## Supplementary material for "Molecular dynamics of the matrisome across sea anemone life history": Table S4 (part 22 of 23)

### Sheet: MatrisomeExpression.lifecycle (continued)
Table S4. Gene expression profiles indicating the average expression (avg.exp), the percentage of the cells with gene expression (pct.exp), and the relative expression levels (avg.exp.scaled) for all matrisomal genes across all cell state identities (cell.state.id) in Cole et al. 2024 Frontiers in Zoology, with the cell states separated by life cycle stages used in the current paper: larva, primary polyp (p.polyp), and Adult subsets. Related to Fig. 2.
NvFREP-27 : NV2.22610	0.139198	2.5	20	all.ectoderm.early.ect.2_AdultSubset
NvFREP-28 : NV2.25688	0	0	7	all.ectoderm.early.ect.2_AdultSubset
NvFREP-29 : NV2.11749	0	0	7	all.ectoderm.early.ect.2_AdultSubset
NvFREP-3 : NV2.6245	0	0	7	all.ectoderm.early.ect.2_AdultSubset
NvFREPd-4 : NV2.24006	0	0	7	all.ectoderm.early.ect.2_AdultSubset
NvFREP-5 : NV2.17198	0	0	7	all.ectoderm.early.ect.2_AdultSubset
NvFREP-6 : NV2.24867	0	0	7	all.ectoderm.early.ect.2_AdultSubset
NvFREP-7 : NV2.14110	0	0	6	all.ectoderm.early.ect.2_AdultSubset
NvFREP-8 : NV2.24484	0	0	7	all.ectoderm.early.ect.2_AdultSubset
NvFREP-9 : NV2.10046	0	0	7	all.ectoderm.early.ect.2_AdultSubset
NvFst : NV2.23832	0	0	7	all.ectoderm.early.ect.2_AdultSubset
NvFst-like 1 : NV2.13423	0.179598	2.5	7	all.ectoderm.early.ect.2_AdultSubset
NvFst-like 2 : NV2.23229	0.168718	5	6	all.ectoderm.early.ect.2_AdultSubset
NvFst-like 3 : NV2.23230	0.816777	17.5	6	all.ectoderm.early.ect.2_AdultSubset
NvGDF : NV2.6489	0.180701	2.5	9	all.ectoderm.early.ect.2_AdultSubset
NvHH1 : NV2.10760	0.465701	10	18	all.ectoderm.early.ect.2_AdultSubset
NvIhh : NV2.23188	0	0	7	all.ectoderm.early.ect.2_AdultSubset
NvInbb : NV2.173	0.201288	2.5	20	all.ectoderm.early.ect.2_AdultSubset
NvJag : NV2.19817	0	0	6	all.ectoderm.early.ect.2_AdultSubset
NvKcp-like-1 : NV2.3424	0.0841184	2.5	17	all.ectoderm.early.ect.2_AdultSubset
NvKcp-like-2 : NV2.12484	0	0	7	all.ectoderm.early.ect.2_AdultSubset
NvKcp-like-3 : NV2.12730	0	0	6	all.ectoderm.early.ect.2_AdultSubset
NvLTBP : NV2.20944	0.274725	2.5	20	all.ectoderm.early.ect.2_AdultSubset
NvPolyEGF-3 : NV2.13872	0	0	6	all.ectoderm.early.ect.2_AdultSubset
NvPolyEGF-4 : NV2.14163	0.0275999	2.5	8	all.ectoderm.early.ect.2_AdultSubset
NvPolyEGF-21 : NV2.21926	0	0	6	all.ectoderm.early.ect.2_AdultSubset
NvPALec-2 : NV2.21307	0	0	7	all.ectoderm.early.ect.2_AdultSubset
NvPALec-3 : NV2.21375	0	0	7	all.ectoderm.early.ect.2_AdultSubset
NvPAN-1 : NV2.6411	0	0	7	all.ectoderm.early.ect.2_AdultSubset
NvPAN-2 : NV2.7825	0	0	7	all.ectoderm.early.ect.2_AdultSubset
NvPAN-3 : NV2.8000	0	0	7	all.ectoderm.early.ect.2_AdultSubset
NvSFRP : NV2.14654	0.43581	5	12	all.ectoderm.early.ect.2_AdultSubset
NvSOM-TSP : NV2.16600	0.0816993	2.5	7	all.ectoderm.early.ect.2_AdultSubset
NvTNF : NV2.22057	0	0	6	all.ectoderm.early.ect.2_AdultSubset
NvVEGF : NV2.2923	0.455373	2.5	20	all.ectoderm.early.ect.2_AdultSubset
NvVgt-1 : NV2.914	0.345342	7.5	7	all.ectoderm.early.ect.2_AdultSubset
NvVgt-2 : NV2.1922	0.0451753	2.5	8	all.ectoderm.early.ect.2_AdultSubset
NvVgt-like : NV2.74	0	0	6	all.ectoderm.early.ect.2_AdultSubset
NvWnt1 : NV2.12225	0.0241313	2.5	7	all.ectoderm.early.ect.2_AdultSubset
NvWnt10a : NV2.11032	0	0	7	all.ectoderm.early.ect.2_AdultSubset
NvWnt11 : NV2.22664	0	0	6	all.ectoderm.early.ect.2_AdultSubset
NvWnt16 : NV2.2707	0.067714	2.5	11	all.ectoderm.early.ect.2_AdultSubset
NvWnt2b : NV2.3168	0	0	6	all.ectoderm.early.ect.2_AdultSubset
NvWnt3a : NV2.12463	0.0609756	2.5	14	all.ectoderm.early.ect.2_AdultSubset
NvWint5a : NV2.3611	0.105143	5	10	all.ectoderm.early.ect.2_AdultSubset
NvWnt6 : NV2.11033	0.0949528	5	18	all.ectoderm.early.ect.2_AdultSubset
NvWnt7b-3 : NV2.23407	0	0	6	all.ectoderm.early.ect.2_AdultSubset
NvWnt7b-1 : NV2.3609	0	0	6	all.ectoderm.early.ect.2_AdultSubset
NvWnt8a : NV2.4522	0	0	7	all.ectoderm.early.ect.2_AdultSubset
NvWnt8a-like : NV2.3689	0	0	7	all.ectoderm.early.ect.2_AdultSubset
NvWnt8b-2 : NV2.5661	0	0	6	all.ectoderm.early.ect.2_AdultSubset
NvvWFC : NV2.12328	0	0	7	all.ectoderm.early.ect.2_AdultSubset
NvGTF2 : NV2.14946	0	0	6	all.ectoderm.early.ect.2_AdultSubset
NvPFnt : NV2.24348	0	0	7	all.ectoderm.early.ect.2_AdultSubset
NvPtprq-1 : NV2.600	0	0	6	all.ectoderm.early.ect.2_AdultSubset
NvPtprq-2 : NV2.599	0	0	7	all.ectoderm.early.ect.2_AdultSubset
NvPtprq-3 : NV2.12753	0	0	7	all.ectoderm.early.ect.2_AdultSubset
NvPtprq-4 : NV2.13521	0	0	7	all.ectoderm.early.ect.2_AdultSubset
NvAeGly-1 : NV2.23295	0	0	7	all.ectoderm.early.ect.2_AdultSubset
NvBr3-like-1 : NV2.21872	0.133547	2.5	8	all.ectoderm.early.ect.2_AdultSubset
NvBr3-like-2 : NV2.16661	0	0	6	all.ectoderm.early.ect.2_AdultSubset
NvCAdh-like 1 : NV2.25851	0	0	7	all.ectoderm.early.ect.2_AdultSubset
NvCAdh-like 2 : NV2.1610	0	0	7	all.ectoderm.early.ect.2_AdultSubset
NvCAdh-like 3 : NV2.16479	0	0	7	all.ectoderm.early.ect.2_AdultSubset
NvCAdh-like 4 : NV2.12411	0.185736	2.5	18	all.ectoderm.early.ect.2_AdultSubset
NvCAdh-like 5 : NV2.21271	0	0	7	all.ectoderm.early.ect.2_AdultSubset
NvCrumbs-like-1 : NV2.14808	0.128601	2.5	7	all.ectoderm.early.ect.2_AdultSubset
NvCrumbs-like-2 : NV2.6021	0	0	7	all.ectoderm.early.ect.2_AdultSubset
NvCrumbs-like-3 : NV2.6444	0	0	7	all.ectoderm.early.ect.2_AdultSubset
NvCrumbs-like-4 : NV2.10727	0.0911743	2.5	15	all.ectoderm.early.ect.2_AdultSubset
NvCrumbs-like-5 : NV2.11903	0	0	7	all.ectoderm.early.ect.2_AdultSubset
NvCrumbs-like-6 : NV2.19821	0	0	6	all.ectoderm.early.ect.2_AdultSubset
NvCub-1 : NV2.2825	0	0	7	all.ectoderm.early.ect.2_AdultSubset
NvCub-2 : NV2.3736	0	0	6	all.ectoderm.early.ect.2_AdultSubset
NvCub-3 : NV2.3026	0	0	7	all.ectoderm.early.ect.2_AdultSubset
NvCub-4 : NV2.2814	0.169837	2.5	20	all.ectoderm.early.ect.2_AdultSubset
NvCub-5 : NV2.5224	0	0	6	all.ectoderm.early.ect.2_AdultSubset
NvCub-6 : NV2.13183	0.389644	12.5	8	all.ectoderm.early.ect.2_AdultSubset
NvFnt-3 : NV2.16585	0	0	7	all.ectoderm.early.ect.2_AdultSubset
NvFnt-1 : NV2.24355	0	0	7	all.ectoderm.early.ect.2_AdultSubset
NvFnt-ShKT : NV2.20323	0	0	7	all.ectoderm.early.ect.2_AdultSubset
NvFnt-SEA2 : NV2.19078	0	0	7	all.ectoderm.early.ect.2_AdultSubset
NvFnt-3B-like : NV2.22291	0.0816993	2.5	6	all.ectoderm.early.ect.2_AdultSubset
NvFnt-2 : NV2.12498	0.0672355	5	11	all.ectoderm.early.ect.2_AdultSubset
NvFnt-CalX : NV2.23270	0.267435	5	16	all.ectoderm.early.ect.2_AdultSubset
NvFrzCub-1 : NV2.24045	0	0	7	all.ectoderm.early.ect.2_AdultSubset
NvFrzCub-2 : NV2.24249	0	0	6	all.ectoderm.early.ect.2_AdultSubset
NvHml-like 1 : NV2.3375	0	0	7	all.ectoderm.early.ect.2_AdultSubset
NvHml-like 2 : NV2.5728	0	0	7	all.ectoderm.early.ect.2_AdultSubset
NvHml-like 3 : NV2.244	0	0	6	all.ectoderm.early.ect.2_AdultSubset
NvHgfA-like : NV2.1272	0	0	7	all.ectoderm.early.ect.2_AdultSubset
NvHetC-like : NV2.2146	0	0	6	all.ectoderm.early.ect.2_AdultSubset
NvHCF1 : NV2.3399	0	0	5	all.ectoderm.early.ect.2_AdultSubset
NvIgCub : NV2.7762	0	0	6	all.ectoderm.early.ect.2_AdultSubset
NvLeuIg-1 : NV2.988	0	0	5	all.ectoderm.early.ect.2_AdultSubset
NvLRPCub : NV2.24145	0	0	7	all.ectoderm.early.ect.2_AdultSubset
NvMAMCUB : NV2.23484	0	0	7	all.ectoderm.early.ect.2_AdultSubset
NvMAMFnt : NV2.14399	0	0	6	all.ectoderm.early.ect.2_AdultSubset
NvMLR : NV2.6810	0	0	7	all.ectoderm.early.ect.2_AdultSubset
NvNep8 : NV2.20322	0	0	7	all.ectoderm.early.ect.2_AdultSubset
NvPNtx1 : NV2.23160	0	0	NA	all.ectoderm.early.ect.2_AdultSubset
NvPIPlc : NV2.23846	0	0	6	all.ectoderm.early.ect.2_AdultSubset
NvPk : NV2.24201	0	0	7	all.ectoderm.early.ect.2_AdultSubset
NvTDA6-1 : NV2.21336	0	0	7	all.ectoderm.early.ect.2_AdultSubset
NvTDA6-2 : NV2.2896	0.553158	7.5	9	all.ectoderm.early.ect.2_AdultSubset
NvRyn1 : NV2.17096	0	0	7	all.ectoderm.early.ect.2_AdultSubset
NvRyn4 : NV2.4953	0	0	7	all.ectoderm.early.ect.2_AdultSubset
NvShoc2 : NV2.890	0.141403	2.5	13	all.ectoderm.early.ect.2_AdultSubset
NvScrib : NV2.5524	0.578649	12.5	9	all.ectoderm.early.ect.2_AdultSubset
NvSIntN : NV2.650	0	0	7	all.ectoderm.early.ect.2_AdultSubset
NvSPP-like-1 : NV2.16360	0	0	7	all.ectoderm.early.ect.2_AdultSubset
NvSPP-like-2 : NV2.14010	0	0	7	all.ectoderm.early.ect.2_AdultSubset
NvSPP-like-3 : NV2.24359	0	0	7	all.ectoderm.early.ect.2_AdultSubset
NvTLDcP-1 : NV2.23765	0	0	7	all.ectoderm.early.ect.2_AdultSubset
NvTLDcP-2 : NV2.6705	0	0	6	all.ectoderm.early.ect.2_AdultSubset
NvTLDcP-3 : NV2.14920	0	0	7	all.ectoderm.early.ect.2_AdultSubset
NvTLDcP-5 : NV2.14921	0	0	7	all.ectoderm.early.ect.2_AdultSubset
NvTSPd-2 : NV2.21289	0	0	6	all.ectoderm.early.ect.2_AdultSubset
NvUru-like-1 : NV2.12183	0	0	7	all.ectoderm.early.ect.2_AdultSubset
NvUru-like-2 : NV2.23645	0	0	6	all.ectoderm.early.ect.2_AdultSubset
NvVef1-1 : NV2.3941	0	0	7	all.ectoderm.early.ect.2_AdultSubset
NvVef1-2 : NV2.3719	0.269314	2.5	8	all.ectoderm.early.ect.2_AdultSubset
NvVef1-3 : NV2.4600	0	0	6	all.ectoderm.early.ect.2_AdultSubset
NvvWFAShKT-1 : NV2.8258	0	0	7	all.ectoderm.early.ect.2_AdultSubset
NvvWFAShKT-2 : NV2.8260	0	0	7	all.ectoderm.early.ect.2_AdultSubset
NvvThy : NV2.14046	0	0	6	all.ectoderm.early.ect.2_AdultSubset
NvPkd1-like-1 : NV2.4979	0	0	7	all.ectoderm.early.ect.2_AdultSubset
NvPkd1-like-2 : NV2.20778	1.00567	10	15	all.ectoderm.early.ect.2_AdultSubset
NvPkd-like : NV2.18257	0	0	7	all.ectoderm.early.ect.2_AdultSubset
NvTRP : NV2.10225	0	0	5	all.ectoderm.early.ect.2_AdultSubset
NvVgccA2-1 : NV2.16117	0.0287621	2.5	7	all.ectoderm.early.ect.2_AdultSubset
NvVgccA2-2 : NV2.3042	0	0	5	all.ectoderm.early.ect.2_AdultSubset
NvCapcl-like-1 : NV2.3951	0	0	7	all.ectoderm.early.ect.2_AdultSubset
NvCapcl-like-2 : NV2.3157	0	0	7	all.ectoderm.early.ect.2_AdultSubset
NvAdh-like-1 : NV2.21728	0	0	7	all.ectoderm.early.ect.2_AdultSubset
NvAdh-like-2 : NV2.570	0	0	7	all.ectoderm.early.ect.2_AdultSubset
NvAdhGPCR-1 : NV2.21788	0	0	7	all.ectoderm.early.ect.2_AdultSubset
NvAdhGPCR-2 : NV2.1634	0	0	7	all.ectoderm.early.ect.2_AdultSubset
NvAdhGPCR-3 : NV2.502	0.375363	10	20	all.ectoderm.early.ect.2_AdultSubset
NvAdhGPCR-4 : NV2.743	0	0	6	all.ectoderm.early.ect.2_AdultSubset
NvAntxR-1 : NV2.5700	0	0	5	all.ectoderm.early.ect.2_AdultSubset
NvAntxR-2 : NV2.8769	0	0	7	all.ectoderm.early.ect.2_AdultSubset
NvAntxR-3 : NV2.8406	0	0	7	all.ectoderm.early.ect.2_AdultSubset
NvAntxR-4 : NV2.8980	0.26686	7.5	7	all.ectoderm.early.ect.2_AdultSubset
NvAntxR-5 : NV2.21936	0	0	7	all.ectoderm.early.ect.2_AdultSubset
NvApex-1 : NV2.7757	0	0	7	all.ectoderm.early.ect.2_AdultSubset
NvApex-2 : NV2.893	0	0	6	all.ectoderm.early.ect.2_AdultSubset
NvApex-3 : NV2.6315	0	0	7	all.ectoderm.early.ect.2_AdultSubset
NvApex-4 : NV2.7641	0	0	6	all.ectoderm.early.ect.2_AdultSubset
NvAtrn : NV2.18302	0.274725	2.5	13	all.ectoderm.early.ect.2_AdultSubset
NvBai-1 : NV2.10733	0	0	7	all.ectoderm.early.ect.2_AdultSubset
NvCD34-1 : NV2.17446	0.0287621	2.5	8	all.ectoderm.early.ect.2_AdultSubset
NvCD34-2 : NV2.17449	0	0	7	all.ectoderm.early.ect.2_AdultSubset
NvClsr-like-1 : NV2.4191	0	0	7	all.ectoderm.early.ect.2_AdultSubset
NvClsr-like-2 : NV2.8347	0.3125	2.5	20	all.ectoderm.early.ect.2_AdultSubset
NvClsr-like-3 : NV2.13293	0	0	6	all.ectoderm.early.ect.2_AdultSubset
NvCadSeaEGF : NV2.5727	0.285211	5	20	all.ectoderm.early.ect.2_AdultSubset
NvCDH-1 : NV2.4715	0.418569	5	9	all.ectoderm.early.ect.2_AdultSubset
NvCDH-2 : NV2.11625	0	0	7	all.ectoderm.early.ect.2_AdultSubset
NvCDH-3 : NV2.4921	0.31083	7.5	14	all.ectoderm.early.ect.2_AdultSubset
NvCntcP-like-1 : NV2.16567	0	0	7	all.ectoderm.early.ect.2_AdultSubset
NvCntcP-like-2 : NV2.4683	0	0	7	all.ectoderm.early.ect.2_AdultSubset
NvCntcP-like-3 : NV2.4704	0	0	7	all.ectoderm.early.ect.2_AdultSubset
NvCntc-like : NV2.360	0.161662	5	11	all.ectoderm.early.ect.2_AdultSubset
NvCpne-1 : NV2.137	0.285697	7.5	18	all.ectoderm.early.ect.2_AdultSubset
NvCpne-2 : NV2.4625	0.274725	2.5	18	all.ectoderm.early.ect.2_AdultSubset
NvCykR-1 : NV2.21729	0	0	7	all.ectoderm.early.ect.2_AdultSubset
NvCykR-10 : NV2.16931	0	0	8	all.ectoderm.early.ect.2_AdultSubset
NvCykR-11 : NV2.22551	0	0	7	all.ectoderm.early.ect.2_AdultSubset
NvCykR-12 : NV2.12207	0	0	NA	all.ectoderm.early.ect.2_AdultSubset
NvCykR-13 : NV2.1800	0	0	7	all.ectoderm.early.ect.2_AdultSubset
NvCykR-14 : NV2.11900	0	0	7	all.ectoderm.early.ect.2_AdultSubset
NvCykR-15 : NV2.12582	0	0	7	all.ectoderm.early.ect.2_AdultSubset
NvCykR-2 : NV2.3810	0	0	7	all.ectoderm.early.ect.2_AdultSubset
NvCykR-3 : NV2.22951	0	0	7	all.ectoderm.early.ect.2_AdultSubset
NvCykR-4 : NV2.14182	0.383436	2.5	20	all.ectoderm.early.ect.2_AdultSubset
NvCykR-5 : NV2.2940	0	0	7	all.ectoderm.early.ect.2_AdultSubset
NvCykR-6 : NV2.3577	0	0	7	all.ectoderm.early.ect.2_AdultSubset
NvCykR-7 : NV2.9493	0	0	5	all.ectoderm.early.ect.2_AdultSubset
NvCykR-8 : NV2.10456	0.067714	2.5	9	all.ectoderm.early.ect.2_AdultSubset
NvCykR-9 : NV2.17701	0	0	7	all.ectoderm.early.ect.2_AdultSubset
NvFrazz : NV2.14222	0.0775434	2.5	5	all.ectoderm.early.ect.2_AdultSubset
NvDomCykR-1 : NV2.12653	0.0609756	2.5	9	all.ectoderm.early.ect.2_AdultSubset
NvDomCykR-2 : NV2.20188	0	0	7	all.ectoderm.early.ect.2_AdultSubset
NvDomCykR-3 : NV2.20819	0	0	7	all.ectoderm.early.ect.2_AdultSubset
NvDomCykR-4 : NV2.23796	0.786894	7.5	20	all.ectoderm.early.ect.2_AdultSubset
NvDom : NV2.22950	0	0	7	all.ectoderm.early.ect.2_AdultSubset
NvDomR : NV2.11373	0	0	7	all.ectoderm.early.ect.2_AdultSubset
NvDscaml : NV2.22749	0	0	6	all.ectoderm.early.ect.2_AdultSubset
NvEGF-2 : NV2.10370	0	0	8	all.ectoderm.early.ect.2_AdultSubset
NvPolyEGF-PANApp : NV2.16090	0	0	7	all.ectoderm.early.ect.2_AdultSubset
NvPolyEGF-Disc-2 : NV2.3396	0.122429	2.5	13	all.ectoderm.early.ect.2_AdultSubset
NvPolyEGF-Disc-5 : NV2.19905	0	0	7	all.ectoderm.early.ect.2_AdultSubset
NvPolyEGF-Disc-6 : NV2.24544	0	0	7	all.ectoderm.early.ect.2_AdultSubset
NvPolyEGF-Disc-7 : NV2.24611	0.0575242	2.5	13	all.ectoderm.early.ect.2_AdultSubset
NvPolyEGF-Hint : NV2.12346	0	0	6	all.ectoderm.early.ect.2_AdultSubset
NvPolyEGF-16 : NV2.24533	0	0	6	all.ectoderm.early.ect.2_AdultSubset
NvPolyEGF-19 : NV2.5536	0	0	8	all.ectoderm.early.ect.2_AdultSubset
NvEphr-like 1 : NV2.13270	0	0	6	all.ectoderm.early.ect.2_AdultSubset
NvEphr-like 2 : NV2.19863	0.169837	2.5	20	all.ectoderm.early.ect.2_AdultSubset
NvFAT : NV2.3227	0.0384734	2.5	8	all.ectoderm.early.ect.2_AdultSubset
NvFat-like : NV2.3144	0.128601	2.5	9	all.ectoderm.early.ect.2_AdultSubset
NvFatCad-1 : NV2.17172	0	0	7	all.ectoderm.early.ect.2_AdultSubset
NvFatCad-2 : NV2.4933	0.128601	2.5	13	all.ectoderm.early.ect.2_AdultSubset
NvEGF-repeat-35 : NV2.4783	0	0	7	all.ectoderm.early.ect.2_AdultSubset
NvGFR-1 : NV2.25188	0.0275999	2.5	9	all.ectoderm.early.ect.2_AdultSubset
NvGFR-2 : NV2.13801	0	0	7	all.ectoderm.early.ect.2_AdultSubset
NvIgSushi : NV2.17065	0	0	7	all.ectoderm.early.ect.2_AdultSubset
NvIg-Thyr : NV2.21898	0	0	7	all.ectoderm.early.ect.2_AdultSubset
NvIgCam-1 : NV2.361	0	0	4	all.ectoderm.early.ect.2_AdultSubset
NvIgCam-2 : NV2.14189	0.0816993	2.5	9	all.ectoderm.early.ect.2_AdultSubset
NvIgCam-3 : NV2.15289	0.201288	2.5	12	all.ectoderm.early.ect.2_AdultSubset
NvIgCam-4 : NV2.15862	0.0287621	2.5	8	all.ectoderm.early.ect.2_AdultSubset
NvIgCam-5 : NV2.21828	0	0	7	all.ectoderm.early.ect.2_AdultSubset
NvIgCam-6 : NV2.21855	0	0	6	all.ectoderm.early.ect.2_AdultSubset
NvIgCam-7 : NV2.21994	0	0	5	all.ectoderm.early.ect.2_AdultSubset
NvIgCam-8 : NV2.22319	0.0287621	2.5	8	all.ectoderm.early.ect.2_AdultSubset
NvIgCam-9 : NV2.22600	0	0	6	all.ectoderm.early.ect.2_AdultSubset
NvIgCamZP : NV2.21903	0.0984214	5	10	all.ectoderm.early.ect.2_AdultSubset
NvIgCam-related-1 : NV2.22270	0	0	7	all.ectoderm.early.ect.2_AdultSubset
NvIgCam-related-2 : NV2.325	0	0	7	all.ectoderm.early.ect.2_AdultSubset
NvIGF : NV2.23604	0	0	6	all.ectoderm.early.ect.2_AdultSubset
NvL1Cam-1 : NV2.1171	1.82169	20	20	all.ectoderm.early.ect.2_AdultSubset
NvL1Cam-2 : NV2.702	0.0241313	2.5	7	all.ectoderm.early.ect.2_AdultSubset
NvLRP-Polydom : NV2.788	0	0	6	all.ectoderm.early.ect.2_AdultSubset
NvLeuGPCR-like-1 : NV2.2571	0	0	7	all.ectoderm.early.ect.2_AdultSubset
NvLeuGPCR-like-2 : NV2.7502	0	0	7	all.ectoderm.early.ect.2_AdultSubset
NvLeuGPCR-like-3 : NV2.17941	0	0	7	all.ectoderm.early.ect.2_AdultSubset
NvLeuGPCR-like-4 : NV2.20131	0	0	6	all.ectoderm.early.ect.2_AdultSubset
NvLeuGPCR-like-5 : NV2.15921	0	0	7	all.ectoderm.early.ect.2_AdultSubset
NvLeuGPCR-like-6 : NV2.22026	0	0	7	all.ectoderm.early.ect.2_AdultSubset
NvLeu : NV2.12452	0	0	7	all.ectoderm.early.ect.2_AdultSubset
NvLeuIg-2 : NV2.24051	0.128601	2.5	12	all.ectoderm.early.ect.2_AdultSubset
NvLRP-like : NV2.14749	0	0	6	all.ectoderm.early.ect.2_AdultSubset
NvLRP1/2 : NV2.12145	0	0	6	all.ectoderm.early.ect.2_AdultSubset
NvMANSCR-1 : NV2.5949	0	0	7	all.ectoderm.early.ect.2_AdultSubset
NvMANSCR-2 : NV2.22155	0	0	7	all.ectoderm.early.ect.2_AdultSubset
NvMmanR-1 : NV2.12165	0.0775434	2.5	9	all.ectoderm.early.ect.2_AdultSubset
NvMmanR-2 : NV2.9511	0	0	6	all.ectoderm.early.ect.2_AdultSubset
NvMmanR-3 : NV2.12172	0	0	7	all.ectoderm.early.ect.2_AdultSubset
NvNCAM-1 : NV2.21158	0.353404	7.5	18	all.ectoderm.early.ect.2_AdultSubset
NvNCAM1-1 : NV2.21902	0.381482	7.5	7	all.ectoderm.early.ect.2_AdultSubset
NvNCAM-2 : NV2.21211	0	0	7	all.ectoderm.early.ect.2_AdultSubset
NvNCAM-6 : NV2.21924	0.438926	15	15	all.ectoderm.early.ect.2_AdultSubset
NvNCAM-like-1 : NV2.18115	0	0	7	all.ectoderm.early.ect.2_AdultSubset
NvNCAM-like-2 : NV2.20308	0.320319	5	9	all.ectoderm.early.ect.2_AdultSubset
NvNCAM-like-3 : NV2.21151	0.138519	5	10	all.ectoderm.early.ect.2_AdultSubset
NvNCAM-related-1 : NV2.22495	0.228102	2.5	8	all.ectoderm.early.ect.2_AdultSubset
NvNCAM-related-2 : NV2.22081	0	0	6	all.ectoderm.early.ect.2_AdultSubset
NvNCAM-related-3 : NV2.25565	0	0	6	all.ectoderm.early.ect.2_AdultSubset
NvUNC5 : NV2.14588	0	0	7	all.ectoderm.early.ect.2_AdultSubset
NvNrxn : NV2.11326	0.0517312	5	5	all.ectoderm.early.ect.2_AdultSubset
NvNrxn-like-1 : NV2.16569	0	0	7	all.ectoderm.early.ect.2_AdultSubset
NvNrxn-like-2 : NV2.17148	0	0	7	all.ectoderm.early.ect.2_AdultSubset
NvNrxn-like-3 : NV2.19653	0	0	6	all.ectoderm.early.ect.2_AdultSubset
NvNrxn-like-4 : NV2.9601	0.354681	12.5	7	all.ectoderm.early.ect.2_AdultSubset
NvNrxn-like-5 : NV2.17038	0	0	7	all.ectoderm.early.ect.2_AdultSubset
NvNrxn-like-6 : NV2.17107	0.121951	2.5	11	all.ectoderm.early.ect.2_AdultSubset
NvNrpTol1l-like : NV2.14795	0.153713	7.5	10	all.ectoderm.early.ect.2_AdultSubset
NvNrp-related : NV2.6344	0.240658	5	12	all.ectoderm.early.ect.2_AdultSubset
NvHedgeling : NV2.2229	0	0	6	all.ectoderm.early.ect.2_AdultSubset
NvOIT3-1 : NV2.24478	0.641109	5	20	all.ectoderm.early.ect.2_AdultSubset
NvOIT3-2 : NV2.25392	0	0	7	all.ectoderm.early.ect.2_AdultSubset
NvOIT3-3 : NV2.25393	0	0	7	all.ectoderm.early.ect.2_AdultSubset
NvPINLabA : NV2.11073	0	0	6	all.ectoderm.early.ect.2_AdultSubset
NvPlxn : NV2.2812	0	0	7	all.ectoderm.early.ect.2_AdultSubset
NvSdk1 : NV2.6892	0	0	7	all.ectoderm.early.ect.2_AdultSubset
NvTlpB : NV2.21328	0.223898	5	13	all.ectoderm.early.ect.2_AdultSubset
NvFATPCad4-like-1 : NV2.8636	0	0	6	all.ectoderm.early.ect.2_AdultSubset
NvFATPCad4-like-2 : NV2.23593	0	0	7	all.ectoderm.early.ect.2_AdultSubset
NvFATPCad4-like-3 : NV2.23594	0	0	7	all.ectoderm.early.ect.2_AdultSubset
NvPCad : NV2.4934	0	0	6	all.ectoderm.early.ect.2_AdultSubset
NvROR2-like : NV2.6768	0.227687	2.5	20	all.ectoderm.early.ect.2_AdultSubset
NvPTypPF-like : NV2.12583	0	0	7	all.ectoderm.early.ect.2_AdultSubset
NvPTypP-like : NV2.601	0	0	7	all.ectoderm.early.ect.2_AdultSubset
NvPTypP-related : NV2.11797	0	0	7	all.ectoderm.early.ect.2_AdultSubset
NvRobo-like : NV2.21353	0.161172	5	9	all.ectoderm.early.ect.2_AdultSubset
NvScaraA : NV2.24984	0	0	7	all.ectoderm.early.ect.2_AdultSubset
NvScara1-like-1 : NV2.12749	0	0	7	all.ectoderm.early.ect.2_AdultSubset
NvScara1-like-2 : NV2.22574	0.113869	7.5	11	all.ectoderm.early.ect.2_AdultSubset
NvScara1-like-3 : NV2.17488	0	0	6	all.ectoderm.early.ect.2_AdultSubset
NvScara1-like-4 : NV2.24169	0.0911743	2.5	4	all.ectoderm.early.ect.2_AdultSubset
NvScara-like : NV2.6127	0	0	7	all.ectoderm.early.ect.2_AdultSubset
NvSThrR : NV2.14724	0	0	6	all.ectoderm.early.ect.2_AdultSubset
NvSEF-like : NV2.2939	0.3125	2.5	14	all.ectoderm.early.ect.2_AdultSubset
NvSnaclec-like-1 : NV2.25143	0	0	6	all.ectoderm.early.ect.2_AdultSubset
NvSortR : NV2.16213	0.105831	5	9	all.ectoderm.early.ect.2_AdultSubset
NvSpadh-like-1 : NV2.20657	0.0384734	2.5	7	all.ectoderm.early.ect.2_AdultSubset
NvSpadh-like-2 : NV2.3538	0	0	5	all.ectoderm.early.ect.2_AdultSubset
NvSpadh-like-3 : NV2.3539	0	0	7	all.ectoderm.early.ect.2_AdultSubset
NvSpadh-like-4 : NV2.14569	0	0	6	all.ectoderm.early.ect.2_AdultSubset
NvStab2 : NV2.1696	0.349638	5	11	all.ectoderm.early.ect.2_AdultSubset
NvSOL-like-1 : NV2.14373	0	0	5	all.ectoderm.early.ect.2_AdultSubset
NvSOL-like-10 : NV2.16314	0	0	7	all.ectoderm.early.ect.2_AdultSubset
NvSOL-like-11 : NV2.16315	0	0	6	all.ectoderm.early.ect.2_AdultSubset
NvSOL-like-2 : NV2.22311	0	0	7	all.ectoderm.early.ect.2_AdultSubset
NvSOL-like-3 : NV2.1288	0.365482	10	11	all.ectoderm.early.ect.2_AdultSubset
NvSOL-like-4 : NV2.3066	0	0	7	all.ectoderm.early.ect.2_AdultSubset
NvSOL-like-5 : NV2.3167	0	0	5	all.ectoderm.early.ect.2_AdultSubset
NvSOL-like-6 : NV2.3169	0.375252	7.5	13	all.ectoderm.early.ect.2_AdultSubset
NvSOL-like-7 : NV2.3625	0.829658	17.5	14	all.ectoderm.early.ect.2_AdultSubset
NvSOL-like-8 : NV2.3699	0	0	6	all.ectoderm.early.ect.2_AdultSubset
NvSOL-like-9 : NV2.13356	0	0	5	all.ectoderm.early.ect.2_AdultSubset
NvSRPX-like : NV2.1314	0	0	7	all.ectoderm.early.ect.2_AdultSubset
NvSushiEGFZP-1 : NV2.12863	0.153779	7.5	9	all.ectoderm.early.ect.2_AdultSubset
NvSushiEGFZP-2 : NV2.12864	0.230381	7.5	10	all.ectoderm.early.ect.2_AdultSubset
NvTGFbR : NV2.5822	0.274725	2.5	8	all.ectoderm.early.ect.2_AdultSubset
NvTNF-R : NV2.21120	0.191718	2.5	20	all.ectoderm.early.ect.2_AdultSubset
NvTSP-SEA-1 : NV2.18776	0	0	7	all.ectoderm.early.ect.2_AdultSubset
NvTSP-SEA-2 : NV2.19022	0	0	7	all.ectoderm.early.ect.2_AdultSubset
NvTSPd-1 : NV2.24334	0	0	7	all.ectoderm.early.ect.2_AdultSubset
NvTSPd-4 : NV2.18394	0	0	6	all.ectoderm.early.ect.2_AdultSubset
NvTSPd-5 : NV2.22114	0	0	6	all.ectoderm.early.ect.2_AdultSubset
NvTSPDiscEGF : NV2.1784	0	0	7	all.ectoderm.early.ect.2_AdultSubset
NvTSP-TLD : NV2.8772	0.227687	2.5	20	all.ectoderm.early.ect.2_AdultSubset
NvThyr-TSP-EGF : NV2.4066	0	0	7	all.ectoderm.early.ect.2_AdultSubset
NvTyrRor2-like : NV2.12077	0	0	6	all.ectoderm.early.ect.2_AdultSubset
NvvLDL-1 : NV2.1025	0.925711	17.5	20	all.ectoderm.early.ect.2_AdultSubset
NvvLDL-2 : NV2.1337	1.50654	27.5	12	all.ectoderm.early.ect.2_AdultSubset
NvvLDL-3 : NV2.9849	1.41468	17.5	17	all.ectoderm.early.ect.2_AdultSubset
NvVgtR-like-1 : NV2.12147	0	0	7	all.ectoderm.early.ect.2_AdultSubset
NvVgtR-like-2 : NV2.18927	0	0	7	all.ectoderm.early.ect.2_AdultSubset
NvWAPIgZP-1 : NV2.11345	0.336631	5	20	all.ectoderm.early.ect.2_AdultSubset
NvWAPIgZP-2 : NV2.11632	0	0	7	all.ectoderm.early.ect.2_AdultSubset
NvZP-1 : NV2.5824	1.24973	25	9	all.ectoderm.early.ect.2_AdultSubset
NvZP-2 : NV2.11069	0.128601	2.5	15	all.ectoderm.early.ect.2_AdultSubset
NvZP-3 : NV2.21905	0	0	7	all.ectoderm.early.ect.2_AdultSubset
NvZP-4 : NV2.22367	0	0	7	all.ectoderm.early.ect.2_AdultSubset
NvvWFAc1-1 : NV2.628	0	0	7	all.ectoderm.early.ect.2_AdultSubset
NvvWFAc1-2 : NV2.903	0	0	7	all.ectoderm.early.ect.2_AdultSubset
NvvWFAc1-3 : NV2.1994	0	0	7	all.ectoderm.early.ect.2_AdultSubset
NvCol4b : NV2.21409	0.107157	3.57293	5	all.ectoderm.early.ect.2b_larvae
NvNCol-3 : NV2.10686	0.257404	4.32955	6	all.ectoderm.early.ect.2b_larvae
NvTSPEAR : NV2.8096	0.102004	3.44683	8	all.ectoderm.early.ect.2b_larvae
NvCol6-like-1 : NV2.23164	0	0	7	all.ectoderm.early.ect.2b_larvae
NvCol6-like-2 : NV2.23710	0	0	7	all.ectoderm.early.ect.2b_larvae
NvCol6-like-3 : NV2.24229	0.00230443	0.0840689	7	all.ectoderm.early.ect.2b_larvae
NvCol6-like-4 : NV2.14089	0	0	7	all.ectoderm.early.ect.2b_larvae
NvCol18 : NV2.11420	0.00741779	0.210172	7	all.ectoderm.early.ect.2b_larvae
NvColIg : NV2.9101	0	0	6	all.ectoderm.early.ect.2b_larvae
NvCTHRC : NV2.2667	0.000776116	0.0420345	7	all.ectoderm.early.ect.2b_larvae
NvCol4 : NV2.21411	0.00626606	0.126103	6	all.ectoderm.early.ect.2b_larvae
NvCol-7 : NV2.24375	0.00231213	0.0420345	6	all.ectoderm.early.ect.2b_larvae
NvCol-like-1 : NV2.5987	0	0	6	all.ectoderm.early.ect.2b_larvae
NvCol-like-10 : NV2.13883	0	0	7	all.ectoderm.early.ect.2b_larvae
NvCol-like-2 : NV2.19801	0	0	7	all.ectoderm.early.ect.2b_larvae
NvCol-like-3 : NV2.21821	0	0	6	all.ectoderm.early.ect.2b_larvae
NvCol-like-4 : NV2.21793	0	0	7	all.ectoderm.early.ect.2b_larvae
NvCol-like-5 : NV2.19798	0.157371	4.70786	20	all.ectoderm.early.ect.2b_larvae
NvCol-like-6 : NV2.19811	0.00456707	0.126103	7	all.ectoderm.early.ect.2b_larvae
NvCol-like-7 : NV2.20296	0	0	6	all.ectoderm.early.ect.2b_larvae
NvCol-like-8 : NV2.7052	0	0	7	all.ectoderm.early.ect.2b_larvae
NvCol-like-9 : NV2.8768	0	0	7	all.ectoderm.early.ect.2b_larvae
NvCol1a : NV2.24535	0.00575175	0.168138	6	all.ectoderm.early.ect.2b_larvae
NvCol1b : NV2.11872	0	0	6	all.ectoderm.early.ect.2b_larvae
NvCol1c : NV2.12027	0.00262077	0.168138	6	all.ectoderm.early.ect.2b_larvae
NvCol2a : NV2.12159	0.013782	0.504414	7	all.ectoderm.early.ect.2b_larvae
NvCol2b : NV2.12104	0	0	6	all.ectoderm.early.ect.2b_larvae
NvCol5 : NV2.24536	0.0456002	1.17697	7	all.ectoderm.early.ect.2b_larvae
NvCol2c : NV2.10959	0.00115037	0.0420345	6	all.ectoderm.early.ect.2b_larvae
NvNCol-7 : NV2.11814	0	0	6	all.ectoderm.early.ect.2b_larvae
NvNCol1 : NV2.12621	0.00702417	0.252207	7	all.ectoderm.early.ect.2b_larvae
NvNCol4 : NV2.11801	0.0066049	0.168138	7	all.ectoderm.early.ect.2b_larvae
NvNCol5 : NV2.11802	0.041926	1.17697	7	all.ectoderm.early.ect.2b_larvae
NvNCol6 : NV2.11815	0.0580058	1.00883	7	all.ectoderm.early.ect.2b_larvae
NvNCol-like 1 : NV2.363	0.0766948	1.38714	7	all.ectoderm.early.ect.2b_larvae
NvNCol-like 3 : NV2.11816	0.0184532	0.336276	7	all.ectoderm.early.ect.2b_larvae
NvNCol-like 4 : NV2.11818	0.000828755	0.0420345	7	all.ectoderm.early.ect.2b_larvae
NvSpongin-like-1 : NV2.7278	0.00275095	0.0420345	7	all.ectoderm.early.ect.2b_larvae
NvSpongin-like-2 : NV2.7899	0	0	6	all.ectoderm.early.ect.2b_larvae
NvSpongin-like-3 : NV2.8393	0.0036218	0.168138	6	all.ectoderm.early.ect.2b_larvae
NvSpongin-like-4 : NV2.8836	0	0	7	all.ectoderm.early.ect.2b_larvae
NvLpxACol : NV2.11419	0.00229948	0.0420345	7	all.ectoderm.early.ect.2b_larvae
NvvWFAGGP : NV2.8259	0	0	7	all.ectoderm.early.ect.2b_larvae
NvvWFA-1 : NV2.856	0	0	7	all.ectoderm.early.ect.2b_larvae
NvArgn-1 : NV2.14093	0.00586512	0.210172	7	all.ectoderm.early.ect.2b_larvae
NvArgn-2 : NV2.13522	0	0	7	all.ectoderm.early.ect.2b_larvae
NvDSLvWFA : NV2.9243	0	0	7	all.ectoderm.early.ect.2b_larvae
NvDMBT-1 : NV2.14958	0.0159431	0.504414	5	all.ectoderm.early.ect.2b_larvae
NvDMBT-2 : NV2.24741	0.00742742	0.252207	8	all.ectoderm.early.ect.2b_larvae
NvDSPP : NV2.13059	0.00226485	0.0840689	7	all.ectoderm.early.ect.2b_larvae
NvDisc-Ig : NV2.1116	0	0	7	all.ectoderm.early.ect.2b_larvae
NvDisc-SEA : NV2.12171	0.00214681	0.0420345	7	all.ectoderm.early.ect.2b_larvae
NvDisc-Sushi-1 : NV2.25722	0	0	7	all.ectoderm.early.ect.2b_larvae
NvDisc-Sushi-2 : NV2.25724	0	0	6	all.ectoderm.early.ect.2b_larvae
NvDisc : NV2.997	0	0	7	all.ectoderm.early.ect.2b_larvae
EGF-triLpxA : NV2.12181	0.00225507	0.0420345	8	all.ectoderm.early.ect.2b_larvae
NvPolyEGF-PTX-1 : NV2.5962	0	0	7	all.ectoderm.early.ect.2b_larvae
NvPolyEGF-PTX-2 : NV2.23171	0	0	7	all.ectoderm.early.ect.2b_larvae
NvPolyEGF-Sushi-Ig : NV2.17270	0.00828779	0.126103	7	all.ectoderm.early.ect.2b_larvae
NvEGF-1 : NV2.10398	0.000829409	0.0420345	7	all.ectoderm.early.ect.2b_larvae
NvAdhGPCR-E1 : NV2.20524	0.00232987	0.0840689	7	all.ectoderm.early.ect.2b_larvae
NvPolyEGF-Disc-1 : NV2.10636	0	0	7	all.ectoderm.early.ect.2b_larvae
NvPolyEGF-Disc-3 : NV2.13422	0.00326346	0.0840689	7	all.ectoderm.early.ect.2b_larvae
NvPolyEGF-Disc-4 : NV2.13802	0	0	7	all.ectoderm.early.ect.2b_larvae
NvPolyEGF-Disc-8 : NV2.9055	0.00427842	0.126103	7	all.ectoderm.early.ect.2b_larvae
NvPolyEGF-5 : NV2.6022	0	0	7	all.ectoderm.early.ect.2b_larvae
NvPolyEGF-6 : NV2.24285	0	0	7	all.ectoderm.early.ect.2b_larvae
NvPolyEGF-7 : NV2.24286	0	0	7	all.ectoderm.early.ect.2b_larvae
NvPolyEGF-8 : NV2.23400	0	0	8	all.ectoderm.early.ect.2b_larvae
NvPolyEGF-9 : NV2.19497	0.00163558	0.0420345	7	all.ectoderm.early.ect.2b_larvae
NvPolyEGF-10 : NV2.3706	0.00344866	0.126103	7	all.ectoderm.early.ect.2b_larvae
NvPolyEGF-11 : NV2.6897	0	0	7	all.ectoderm.early.ect.2b_larvae
NvPolyEGF-12 : NV2.7683	0.00115734	0.0420345	6	all.ectoderm.early.ect.2b_larvae
NvPolyEGF-13 : NV2.11904	0	0	7	all.ectoderm.early.ect.2b_larvae
NvPolyEGF-14 : NV2.17951	0.00109923	0.0420345	7	all.ectoderm.early.ect.2b_larvae
NvPolyEGF-15 : NV2.23650	0	0	7	all.ectoderm.early.ect.2b_larvae
NvPolyEGF-17 : NV2.6034	0	0	7	all.ectoderm.early.ect.2b_larvae
NvPolyEGF-18 : NV2.6437	0	0	7	all.ectoderm.early.ect.2b_larvae
NvPolyEGF-20 : NV2.24543	0.00567006	0.168138	8	all.ectoderm.early.ect.2b_larvae
NvEmilin1 : NV2.10668	0	0	7	all.ectoderm.early.ect.2b_larvae
NvFbn : NV2.22931	0	0	7	all.ectoderm.early.ect.2b_larvae
NvFbn-1 : NV2.22930	0	0	7	all.ectoderm.early.ect.2b_larvae
NvFbn-2 : NV2.22932	0	0	7	all.ectoderm.early.ect.2b_larvae
NvFbn-3 : NV2.14812	0.00496712	0.210172	6	all.ectoderm.early.ect.2b_larvae
NvFib-like : NV2.10397	0.00121067	0.0420345	7	all.ectoderm.early.ect.2b_larvae
NvFp-like-1 : NV2.3028	0	0	7	all.ectoderm.early.ect.2b_larvae
NvFp-like-10 : NV2.25686	0.00245816	0.0420345	7	all.ectoderm.early.ect.2b_larvae
NvFp-like-2 : NV2.6439	0	0	7	all.ectoderm.early.ect.2b_larvae
NvFp-like-3 : NV2.10691	0	0	7	all.ectoderm.early.ect.2b_larvae
NvFp-like-4 : NV2.5916	0	0	7	all.ectoderm.early.ect.2b_larvae
NvFp-like-5 : NV2.5917	0.00177511	0.0840689	7	all.ectoderm.early.ect.2b_larvae
NvFp-like-6 : NV2.5918	0.00250503	0.0420345	7	all.ectoderm.early.ect.2b_larvae
NvFp-like-7 : NV2.6438	0	0	7	all.ectoderm.early.ect.2b_larvae
NvFp-like-8 : NV2.6441	0	0	7	all.ectoderm.early.ect.2b_larvae
NvFp-like-9 : NV2.13189	0.00155489	0.0840689	7	all.ectoderm.early.ect.2b_larvae
NvFbln : NV2.3768	0.0491112	1.80748	7	all.ectoderm.early.ect.2b_larvae
NvHmcn1-like 1 : NV2.23125	0.0116409	0.336276	7	all.ectoderm.early.ect.2b_larvae
NvHncn1 : NV2.24790	0.00488332	0.168138	7	all.ectoderm.early.ect.2b_larvae
NvMFGE-like-1 : NV2.10243	0.00294772	0.0420345	7	all.ectoderm.early.ect.2b_larvae
NvMFGE-like-2 : NV2.10407	0.00163558	0.0420345	7	all.ectoderm.early.ect.2b_larvae
NvMFGE-like-3 : NV2.15715	0	0	7	all.ectoderm.early.ect.2b_larvae
NvMFGE-like-4 : NV2.15716	0.00264568	0.126103	7	all.ectoderm.early.ect.2b_larvae
NvMFGE-like-5 : NV2.5960	0.00555169	0.0840689	8	all.ectoderm.early.ect.2b_larvae
NvLamA1 : NV2.24158	0	0	7	all.ectoderm.early.ect.2b_larvae
NvLamA1-like : NV2.22840	0.0294174	0.882724	7	all.ectoderm.early.ect.2b_larvae
NvLamA5 : NV2.17119	0.00283944	0.0840689	7	all.ectoderm.early.ect.2b_larvae
NvLamA-like : NV2.15819	0.00250503	0.0420345	7	all.ectoderm.early.ect.2b_larvae
NvLamB1-1 : NV2.1719	0	0	7	all.ectoderm.early.ect.2b_larvae
NvLamB1-2 : NV2.24496	0.0788088	2.77427	7	all.ectoderm.early.ect.2b_larvae
NvLamB1-3 : NV2.24823	0.0385261	1.26103	8	all.ectoderm.early.ect.2b_larvae
NvLamB2-1 : NV2.25732	0.0401462	1.30307	7	all.ectoderm.early.ect.2b_larvae
NvLamB2-2 : NV2.25734	0	0	7	all.ectoderm.early.ect.2b_larvae
NvLamG : NV2.25737	0.000580266	0.0420345	7	all.ectoderm.early.ect.2b_larvae
NvMatn-1 : NV2.836	0.00063573	0.0420345	6	all.ectoderm.early.ect.2b_larvae
NvMatn-2 : NV2.840	0	0	7	all.ectoderm.early.ect.2b_larvae
NvMatn-3 : NV2.841	0.00163558	0.0420345	7	all.ectoderm.early.ect.2b_larvae
NvMatn-4 : NV2.842	0	0	7	all.ectoderm.early.ect.2b_larvae
NvMatn-5 : NV2.843	0	0	7	all.ectoderm.early.ect.2b_larvae
NvMatn-6 : NV2.845	0	0	7	all.ectoderm.early.ect.2b_larvae
NvMatn-7 : NV2.18428	0	0	7	all.ectoderm.early.ect.2b_larvae
NvMTSP : NV2.14418	0.0334903	0.924758	7	all.ectoderm.early.ect.2b_larvae
NvMfap4-1 : NV2.7038	0	0	7	all.ectoderm.early.ect.2b_larvae
NvMfap4-2 : NV2.25470	0	0	7	all.ectoderm.early.ect.2b_larvae
NvMfap4-3 : NV2.16067	0.00171196	0.0840689	7	all.ectoderm.early.ect.2b_larvae
NvMfap4-4 : NV2.25464	0	0	7	all.ectoderm.early.ect.2b_larvae
NvMfap4-5 : NV2.5873	0.0040698	0.126103	6	all.ectoderm.early.ect.2b_larvae
NvMfap4-6 : NV2.8818	0	0	7	all.ectoderm.early.ect.2b_larvae
NvMfap4-7 : NV2.17967	0.00205246	0.0420345	7	all.ectoderm.early.ect.2b_larvae
NvMfap1 : NV2.13515	0.17111	5.96889	7	all.ectoderm.early.ect.2b_larvae
NvNetr : NV2.7734	0.00198812	0.0840689	6	all.ectoderm.early.ect.2b_larvae
NvNid : NV2.20722	0.143654	4.03531	10	all.ectoderm.early.ect.2b_larvae
NvNtA : NV2.12221	0	0	6	all.ectoderm.early.ect.2b_larvae
NvOto-like-1 : NV2.6495	0	0	7	all.ectoderm.early.ect.2b_larvae
NvPtx-1 : NV2.18957	0	0	7	all.ectoderm.early.ect.2b_larvae
NvPtx-2 : NV2.3861	0	0	7	all.ectoderm.early.ect.2b_larvae
NvPtx-related : NV2.23776	0	0	7	all.ectoderm.early.ect.2b_larvae
NvPostn : NV2.20449	0	0	6	all.ectoderm.early.ect.2b_larvae
NvPxdn : NV2.13306	0	0	7	all.ectoderm.early.ect.2b_larvae
NvPika : NV2.707	0.00582227	0.210172	9	all.ectoderm.early.ect.2b_larvae
NvPolydom-like-1 : NV2.3561	0	0	7	all.ectoderm.early.ect.2b_larvae
NvPolydom-like-2 : NV2.2755	0.0150955	0.420345	7	all.ectoderm.early.ect.2b_larvae
NvPolydom-like-3 : NV2.2824	0	0	7	all.ectoderm.early.ect.2b_larvae
NvPolydom-like-4 : NV2.13340	0.00465718	0.126103	7	all.ectoderm.early.ect.2b_larvae
NvPolydom-related : NV2.11255	0.000614359	0.0420345	7	all.ectoderm.early.ect.2b_larvae
NvPolydom1 : NV2.3792	0.000505222	0.0420345	7	all.ectoderm.early.ect.2b_larvae
NvPolydom2 : NV2.3300	0	0	7	all.ectoderm.early.ect.2b_larvae
NvPolydom3 : NV2.3560	0.000740043	0.0420345	7	all.ectoderm.early.ect.2b_larvae
NvProFnt : NV2.24561	0	0	7	all.ectoderm.early.ect.2b_larvae
NvCFP-1 : NV2.23465	0.00322108	0.168138	6	all.ectoderm.early.ect.2b_larvae
NvCFP-10 : NV2.17239	0.00138271	0.0420345	7	all.ectoderm.early.ect.2b_larvae
NvCFP-11 : NV2.17421	0.00438162	0.210172	7	all.ectoderm.early.ect.2b_larvae
NvCFP-12 : NV2.19412	0.0011962	0.0420345	6	all.ectoderm.early.ect.2b_larvae
NvCFP-13 : NV2.23447	0.411353	11.4754	11	all.ectoderm.early.ect.2b_larvae
NvCFP-14 : NV2.24746	0.0034696	0.126103	7	all.ectoderm.early.ect.2b_larvae
NvCFP-15 : NV2.25346	0.000905525	0.0420345	6	all.ectoderm.early.ect.2b_larvae
NvCFP-2 : NV2.15937	0	0	7	all.ectoderm.early.ect.2b_larvae
NvCFP-3 : NV2.10038	0.00163431	0.0420345	7	all.ectoderm.early.ect.2b_larvae
NvCFP-4 : NV2.11945	0.00255982	0.0840689	7	all.ectoderm.early.ect.2b_larvae
NvCFP-5 : NV2.13338	0	0	7	all.ectoderm.early.ect.2b_larvae
NvCFP-6 : NV2.13919	0.171397	5.12821	7	all.ectoderm.early.ect.2b_larvae
NvCFP-7 : NV2.13920	0.0225319	0.840689	7	all.ectoderm.early.ect.2b_larvae
NvCFP-8 : NV2.15932	0	0	7	all.ectoderm.early.ect.2b_larvae
NvCFP-9 : NV2.15933	0	0	7	all.ectoderm.early.ect.2b_larvae
NvCrumbsh-1 : NV2.25658	0.0181879	0.504414	7	all.ectoderm.early.ect.2b_larvae
NvCrumbsh-2 : NV2.25685	0.0101209	0.336276	6	all.ectoderm.early.ect.2b_larvae
NvEys : NV2.6047	0.0750187	2.35393	7	all.ectoderm.early.ect.2b_larvae
NvSAMEGF : NV2.2046	0	0	6	all.ectoderm.early.ect.2b_larvae
NvSCP-TSP-1 : NV2.17517	0	0	7	all.ectoderm.early.ect.2b_larvae
NvSCP-TSP-2 : NV2.17827	0	0	7	all.ectoderm.early.ect.2b_larvae
NvSPARC-related : NV2.11433	0.000964093	0.0420345	7	all.ectoderm.early.ect.2b_larvae
NvSPARC : NV2.21613	0	0	6	all.ectoderm.early.ect.2b_larvae
NvCUB-EGF : NV2.18054	0.00489989	0.126103	8	all.ectoderm.early.ect.2b_larvae
NvSlit-like-1 : NV2.7952	0	0	6	all.ectoderm.early.ect.2b_larvae
NvSlit-like-2 : NV2.12458	0	0	7	all.ectoderm.early.ect.2b_larvae
NvSlit-like-3 : NV2.20861	0	0	7	all.ectoderm.early.ect.2b_larvae
NvSushi-1 : NV2.25124	0.0110319	0.294241	7	all.ectoderm.early.ect.2b_larvae
NvSushi-2 : NV2.25727	0	0	6	all.ectoderm.early.ect.2b_larvae
NvSushi-3 : NV2.25725	0	0	7	all.ectoderm.early.ect.2b_larvae
NvSushi-4 : NV2.24979	0.00757688	0.0840689	7	all.ectoderm.early.ect.2b_larvae
NvSushi-6 : NV2.24371	0.149495	5.0021	7	all.ectoderm.early.ect.2b_larvae
NvSushiTSP : NV2.15519	0.00557212	0.168138	6	all.ectoderm.early.ect.2b_larvae
NvTSR : NV2.14919	0	0	7	all.ectoderm.early.ect.2b_larvae
NvTSPd-3 : NV2.17583	0.00704196	0.210172	7	all.ectoderm.early.ect.2b_larvae
NvTSRDisc : NV2.10387	0	0	7	all.ectoderm.early.ect.2b_larvae
NvTSR-1 : NV2.737	0	0	7	all.ectoderm.early.ect.2b_larvae
NvTSR-2 : NV2.2780	0	0	7	all.ectoderm.early.ect.2b_larvae
NvTSR-3 : NV2.3202	0	0	7	all.ectoderm.early.ect.2b_larvae
NvTens : NV2.23274	0.0017501	0.0840689	6	all.ectoderm.early.ect.2b_larvae
NvTSP-1 : NV2.23884	0.0046211	0.168138	7	all.ectoderm.early.ect.2b_larvae
NvTSP-2 : NV2.23886	0.00840804	0.126103	6	all.ectoderm.early.ect.2b_larvae
NvThyrd : NV2.17626	0.00213373	0.0420345	7	all.ectoderm.early.ect.2b_larvae
NvThyr-1 : NV2.14419	0	0	7	all.ectoderm.early.ect.2b_larvae
NvThyr-2 : NV2.14040	0	0	7	all.ectoderm.early.ect.2b_larvae
NvThyr-3 : NV2.19319	0.0239757	0.672551	5	all.ectoderm.early.ect.2b_larvae
NvTGFbIP-1 : NV2.3437	0	0	7	all.ectoderm.early.ect.2b_larvae
NvTGFbIP-2 : NV2.2361	0.00193886	0.0420345	6	all.ectoderm.early.ect.2b_larvae
NvUsh : NV2.20013	0.00731581	0.210172	8	all.ectoderm.early.ect.2b_larvae
NvUsh-like : NV2.20014	0.0344064	0.966793	8	all.ectoderm.early.ect.2b_larvae
NvvWFA-WAP : NV2.11346	0.00105934	0.0420345	6	all.ectoderm.early.ect.2b_larvae
NvLamA2 : NV2.15818	0.0144292	0.546448	7	all.ectoderm.early.ect.2b_larvae
NvvWFAPA : NV2.3759	0.00564599	0.252207	7	all.ectoderm.early.ect.2b_larvae
NvvWFA-WSC : NV2.21576	0.00273662	0.0420345	7	all.ectoderm.early.ect.2b_larvae
NvPolyvWFA : NV2.8635	0	0	7	all.ectoderm.early.ect.2b_larvae
NvvWFA-TSR : NV2.14005	0.00178566	0.0420345	7	all.ectoderm.early.ect.2b_larvae
NvvWFA-10 : NV2.9760	0	0	7	all.ectoderm.early.ect.2b_larvae
NvvWFA-11 : NV2.9856	0	0	6	all.ectoderm.early.ect.2b_larvae
NvvWFA-12 : NV2.10017	0	0	7	all.ectoderm.early.ect.2b_larvae
NvvWFA-13 : NV2.10983	0	0	7	all.ectoderm.early.ect.2b_larvae
NvvWFA-14 : NV2.11796	0.00860893	0.210172	6	all.ectoderm.early.ect.2b_larvae
NvvWFA-15 : NV2.14073	0	0	7	all.ectoderm.early.ect.2b_larvae
NvvWFA-16 : NV2.14625	0	0	7	all.ectoderm.early.ect.2b_larvae
NvvWFA-17 : NV2.19051	0.182379	6.26314	7	all.ectoderm.early.ect.2b_larvae
NvvWFA-18 : NV2.20167	0	0	6	all.ectoderm.early.ect.2b_larvae
NvvWFA-19 : NV2.20559	0	0	7	all.ectoderm.early.ect.2b_larvae
NvvWFA-2 : NV2.10551	0	0	7	all.ectoderm.early.ect.2b_larvae
NvvWFA-20 : NV2.20560	0	0	7	all.ectoderm.early.ect.2b_larvae
NvvWFA-21 : NV2.21578	0	0	7	all.ectoderm.early.ect.2b_larvae
NvvWFA-22 : NV2.24204	0	0	7	all.ectoderm.early.ect.2b_larvae
NvvWFA-23 : NV2.24227	0	0	7	all.ectoderm.early.ect.2b_larvae
NvvWFA-24 : NV2.24228	0	0	7	all.ectoderm.early.ect.2b_larvae
NvvWFA-3 : NV2.14076	0	0	7	all.ectoderm.early.ect.2b_larvae
NvvWFA-4 : NV2.14087	0	0	7	all.ectoderm.early.ect.2b_larvae
NvvWFA-5 : NV2.1044	0	0	7	all.ectoderm.early.ect.2b_larvae
NvvWFA-6 : NV2.1047	0	0	7	all.ectoderm.early.ect.2b_larvae
NvvWFA-7 : NV2.8413	0	0	7	all.ectoderm.early.ect.2b_larvae
NvvWFA-8 : NV2.8558	0.00200164	0.0420345	7	all.ectoderm.early.ect.2b_larvae
NvvWFA-9 : NV2.8618	0	0	7	all.ectoderm.early.ect.2b_larvae
NvvWFA-EGF-Disc-1 : NV2.855	0.00667435	0.126103	7	all.ectoderm.early.ect.2b_larvae
NvvWFA-EGF-Disc-2 : NV2.857	0	0	7	all.ectoderm.early.ect.2b_larvae
NvvWFA-EGF-Disc-3 : NV2.861	0	0	7	all.ectoderm.early.ect.2b_larvae
NvvWFD-1 : NV2.9287	0.0200832	0.546448	7	all.ectoderm.early.ect.2b_larvae
NvvWFD-2 : NV2.21786	0	0	7	all.ectoderm.early.ect.2b_larvae
NvHspg : NV2.14905	0.00286249	0.0840689	7	all.ectoderm.early.ect.2b_larvae
NvBcan-like : NV2.12169	0.00135159	0.0420345	7	all.ectoderm.early.ect.2b_larvae
NvCspd-like : NV2.11760	0.000379167	0.0420345	7	all.ectoderm.early.ect.2b_larvae
NvLecc-like-1 : NV2.22624	0	0	7	all.ectoderm.early.ect.2b_larvae
NvLecc-like-2 : NV2.22626	0	0	7	all.ectoderm.early.ect.2b_larvae
NvPlc : NV2.14907	0	0	7	all.ectoderm.early.ect.2b_larvae
NvPlc-like : NV2.14904	0.00569928	0.210172	7	all.ectoderm.early.ect.2b_larvae
NvPG-like : NV2.22783	0.068907	2.14376	7	all.ectoderm.early.ect.2b_larvae
NvVers : NV2.25674	0	0	7	all.ectoderm.early.ect.2b_larvae
NvADAM-1 : NV2.24729	0.34279	11.1391	11	all.ectoderm.early.ect.2b_larvae
NvADAM-2 : NV2.6771	0.0649857	2.39596	8	all.ectoderm.early.ect.2b_larvae
NvADAM-3 : NV2.13893	0.237304	7.39807	8	all.ectoderm.early.ect.2b_larvae
NvADAM-4 : NV2.18385	0.021206	0.714586	7	all.ectoderm.early.ect.2b_larvae
NvADAM-like : NV2.20818	0	0	7	all.ectoderm.early.ect.2b_larvae
NvADAMTS-1 : NV2.22459	0.000379167	0.0420345	7	all.ectoderm.early.ect.2b_larvae
NvADAMTS-10 : NV2.21229	0	0	7	all.ectoderm.early.ect.2b_larvae
NvADAMTS-11 : NV2.21230	0.0185082	0.462379	7	all.ectoderm.early.ect.2b_larvae
NvADAMTS-12 : NV2.21636	0	0	7	all.ectoderm.early.ect.2b_larvae
NvADAMTS-13 : NV2.21638	0.0016549	0.0420345	7	all.ectoderm.early.ect.2b_larvae
NvADAMTS-14 : NV2.22465	0	0	7	all.ectoderm.early.ect.2b_larvae
NvADAMTS-15 : NV2.25184	0	0	7	all.ectoderm.early.ect.2b_larvae
NvADAMTS-2 : NV2.17494	0	0	7	all.ectoderm.early.ect.2b_larvae
NvADAMTS-3 : NV2.24253	0.00157315	0.0420345	7	all.ectoderm.early.ect.2b_larvae
NvADAMTS-4 : NV2.9914	0	0	7	all.ectoderm.early.ect.2b_larvae
NvADAMTS-5 : NV2.1123	0.00418845	0.168138	7	all.ectoderm.early.ect.2b_larvae
NvADAMTS-6 : NV2.1120	0.00608669	0.168138	5	all.ectoderm.early.ect.2b_larvae
NvADAMTS-7 : NV2.88	0	0	7	all.ectoderm.early.ect.2b_larvae
NvADAMTS-8 : NV2.1124	0.00310207	0.0840689	7	all.ectoderm.early.ect.2b_larvae
NvADAMTS-9 : NV2.17536	0	0	7	all.ectoderm.early.ect.2b_larvae
NvADAMTS13-related : NV2.18541	0	0	7	all.ectoderm.early.ect.2b_larvae
NvADAMTS-17 : NV2.23275	0.00233205	0.0840689	7	all.ectoderm.early.ect.2b_larvae
NvADAMTS-18 : NV2.20821	0	0	6	all.ectoderm.early.ect.2b_larvae
NvADAMTS-19 : NV2.87	0.00182441	0.0420345	6	all.ectoderm.early.ect.2b_larvae
NvADAMTS-20 : NV2.22999	0.0484796	1.80748	7	all.ectoderm.early.ect.2b_larvae
NvADAMTS-21 : NV2.24070	0.013733	0.420345	7	all.ectoderm.early.ect.2b_larvae
NvNaglu : NV2.4033	0	0	6	all.ectoderm.early.ect.2b_larvae
NvAstacin-10 : NV2.23064	0.00196056	0.0420345	6	all.ectoderm.early.ect.2b_larvae
NvAstacin-11 : NV2.4041	0.00920908	0.210172	7	all.ectoderm.early.ect.2b_larvae
NvAstacin-12 : NV2.21687	0	0	7	all.ectoderm.early.ect.2b_larvae
NvAstacin-13 : NV2.18310	0.00743505	0.126103	7	all.ectoderm.early.ect.2b_larvae
NvAstacin-14 : NV2.18077	0.00219158	0.0420345	7	all.ectoderm.early.ect.2b_larvae
NvAstacin-15 : NV2.3279	0.0155541	0.336276	7	all.ectoderm.early.ect.2b_larvae
NvAstacin-16 : NV2.3953	0.0155588	0.630517	7	all.ectoderm.early.ect.2b_larvae
NvAstacin-17 : NV2.5152	0	0	6	all.ectoderm.early.ect.2b_larvae
NvAstacin-18 : NV2.8552	0.00615661	0.168138	6	all.ectoderm.early.ect.2b_larvae
NvAstacin-19 : NV2.10155	0	0	7	all.ectoderm.early.ect.2b_larvae
NvAstacin-1 : NV2.16729	0	0	7	all.ectoderm.early.ect.2b_larvae
NvAstacin-2 : NV2.24546	1.40013	31.8621	13	all.ectoderm.early.ect.2b_larvae
NvAstacin-20 : NV2.11168	0	0	7	all.ectoderm.early.ect.2b_larvae
NvAstacin-21 : NV2.11169	0	0	7	all.ectoderm.early.ect.2b_larvae
NvAstacin-22 : NV2.11270	0.0126424	0.37831	7	all.ectoderm.early.ect.2b_larvae
NvAstacin-23 : NV2.13964	0	0	7	all.ectoderm.early.ect.2b_larvae
NvAstacin-24 : NV2.14830	0.000562409	0.0420345	7	all.ectoderm.early.ect.2b_larvae
NvAstacin-25 : NV2.15018	0.00176865	0.0840689	7	all.ectoderm.early.ect.2b_larvae
NvAstacin-26 : NV2.17332	0	0	7	all.ectoderm.early.ect.2b_larvae
NvAstacin-27 : NV2.17973	0.00589264	0.336276	8	all.ectoderm.early.ect.2b_larvae
NvAstacin-28 : NV2.18104	0	0	7	all.ectoderm.early.ect.2b_larvae
NvAstacin-29 : NV2.21385	0	0	7	all.ectoderm.early.ect.2b_larvae
NvAstacin-3 : NV2.10250	0.000783933	0.0420345	7	all.ectoderm.early.ect.2b_larvae
NvAstacin-4 : NV2.13745	0	0	7	all.ectoderm.early.ect.2b_larvae
NvAstacin-5 : NV2.2486	0	0	7	all.ectoderm.early.ect.2b_larvae
NvAstacin-6 : NV2.15011	0	0	7	all.ectoderm.early.ect.2b_larvae
NvAstacin-7 : NV2.19110	0.000935346	0.0420345	7	all.ectoderm.early.ect.2b_larvae
NvAstacin-8 : NV2.5141	0	0	7	all.ectoderm.early.ect.2b_larvae
NvAstacin-9 : NV2.2433	0.0117037	0.37831	6	all.ectoderm.early.ect.2b_larvae
NvAstacin-like-1 : NV2.14828	0	0	6	all.ectoderm.early.ect.2b_larvae
NvAstacin-like-2 : NV2.8027	0	0	7	all.ectoderm.early.ect.2b_larvae
NvBMP/Toll-1 : NV2.25693	0.0565935	1.97562	9	all.ectoderm.early.ect.2b_larvae
NvBMP/Toll-2 : NV2.25692	0.00562252	0.252207	6	all.ectoderm.early.ect.2b_larvae
NvCoag-like 1 : NV2.19953	0	0	7	all.ectoderm.early.ect.2b_larvae
NvCoag-like 2 : NV2.1113	0	0	7	all.ectoderm.early.ect.2b_larvae
NvCoag-like 3 : NV2.19396	0	0	7	all.ectoderm.early.ect.2b_larvae
NvCoag-like 4 : NV2.1635	0	0	7	all.ectoderm.early.ect.2b_larvae
NvCoag-like 5 : NV2.3648	0.000291542	0.0420345	7	all.ectoderm.early.ect.2b_larvae
NvCoag-like 6 : NV2.19400	0	0	7	all.ectoderm.early.ect.2b_larvae
NvCoag-related 1 : NV2.14492	0.0010065	0.0840689	7	all.ectoderm.early.ect.2b_larvae
NvCoag-related 2 : NV2.581	0	0	6	all.ectoderm.early.ect.2b_larvae
NvCoag-related 3 : NV2.593	0	0	7	all.ectoderm.early.ect.2b_larvae
NvCoag-related 4 : NV2.1284	0	0	7	all.ectoderm.early.ect.2b_larvae
NvCystat-1 : NV2.8996	0.836574	21.2694	9	all.ectoderm.early.ect.2b_larvae
NvCystat-2 : NV2.12344	0.174942	5.21227	5	all.ectoderm.early.ect.2b_larvae
NvCystat-3 : NV2.17628	0.744903	20.8911	6	all.ectoderm.early.ect.2b_larvae
NvCRELD2 : NV2.1170	0.113293	3.27869	5	all.ectoderm.early.ect.2b_larvae
NvHspe-1 : NV2.17717	0.0166805	0.546448	8	all.ectoderm.early.ect.2b_larvae
NvHspe-2 : NV2.18651	0	0	7	all.ectoderm.early.ect.2b_larvae
NvHyal-1 : NV2.14428	0	0	6	all.ectoderm.early.ect.2b_larvae
NvHyal-2 : NV2.14444	0.0277844	0.840689	8	all.ectoderm.early.ect.2b_larvae
NvIGFKz : NV2.6476	0	0	6	all.ectoderm.early.ect.2b_larvae
NvItih : NV2.22463	0.0177981	0.546448	5	all.ectoderm.early.ect.2b_larvae
NvItih-hC : NV2.15230	0.00329647	0.0840689	6	all.ectoderm.early.ect.2b_larvae
NvKSI : NV2.14070	0	0	7	all.ectoderm.early.ect.2b_larvae
NvKusi-1 : NV2.10172	0.00270072	0.0840689	6	all.ectoderm.early.ect.2b_larvae
NvKusi-2 : NV2.320	0.000917783	0.0420345	6	all.ectoderm.early.ect.2b_larvae
NvKusi-3 : NV2.3373	0.157913	4.876	5	all.ectoderm.early.ect.2b_larvae
NvKusi-4 : NV2.21204	0.0033139	0.126103	7	all.ectoderm.early.ect.2b_larvae
NvLDTFM : NV2.20815	0.00043523	0.0420345	6	all.ectoderm.early.ect.2b_larvae
NvLox : NV2.19165	0	0	7	all.ectoderm.early.ect.2b_larvae
NvLox2-like : NV2.19166	0	0	6	all.ectoderm.early.ect.2b_larvae
NvM28MMP : NV2.13120	0.143836	5.29634	8	all.ectoderm.early.ect.2b_larvae
NvMASP : NV2.3735	0.00362089	0.0840689	7	all.ectoderm.early.ect.2b_larvae
NvMMP-2 : NV2.20474	0.0409344	0.882724	6	all.ectoderm.early.ect.2b_larvae
NvMMP-3 : NV2.807	0	0	7	all.ectoderm.early.ect.2b_larvae
NvMMP-4 : NV2.10833	0.00381729	0.210172	8	all.ectoderm.early.ect.2b_larvae
NvMMP-5 : NV2.14297	0	0	7	all.ectoderm.early.ect.2b_larvae
NvMMP-6 : NV2.1647	0	0	7	all.ectoderm.early.ect.2b_larvae
NvMMP-7 : NV2.3582	0	0	8	all.ectoderm.early.ect.2b_larvae
NvMMP-8 : NV2.14820	0	0	8	all.ectoderm.early.ect.2b_larvae
NvMMP-9 : NV2.16880	0.00250503	0.0420345	6	all.ectoderm.early.ect.2b_larvae
NvMMP-1 : NV2.8375	0.00479846	0.0420345	7	all.ectoderm.early.ect.2b_larvae
NvMMP-10 : NV2.19146	0.00746249	0.294241	7	all.ectoderm.early.ect.2b_larvae
NvMMP-11 : NV2.19316	0.00660334	0.210172	7	all.ectoderm.early.ect.2b_larvae
NvMMP-12 : NV2.20475	0.130228	2.77427	5	all.ectoderm.early.ect.2b_larvae
NvMep-1 : NV2.25961	0.0142826	0.462379	8	all.ectoderm.early.ect.2b_larvae
NvMep-10 : NV2.5698	0.0142333	0.294241	7	all.ectoderm.early.ect.2b_larvae
NvMep-11 : NV2.8948	0	0	7	all.ectoderm.early.ect.2b_larvae
NvMep-12 : NV2.13368	0	0	7	all.ectoderm.early.ect.2b_larvae
NvMep-13 : NV2.14862	0	0	7	all.ectoderm.early.ect.2b_larvae
NvMep-14 : NV2.15924	0	0	7	all.ectoderm.early.ect.2b_larvae
NvMep-15 : NV2.15925	0.0284978	0.672551	7	all.ectoderm.early.ect.2b_larvae
NvMep-16 : NV2.16035	0	0	7	all.ectoderm.early.ect.2b_larvae
NvMep-17 : NV2.16036	0	0	7	all.ectoderm.early.ect.2b_larvae
NvMep-18 : NV2.23644	0	0	7	all.ectoderm.early.ect.2b_larvae
NvMep-2 : NV2.16572	0.00472883	0.126103	7	all.ectoderm.early.ect.2b_larvae
NvMep-3 : NV2.20641	0.0668865	2.05969	12	all.ectoderm.early.ect.2b_larvae
NvMep-4 : NV2.16574	0	0	8	all.ectoderm.early.ect.2b_larvae
NvMep-5 : NV2.17022	0	0	7	all.ectoderm.early.ect.2b_larvae
NvMep-6 : NV2.16080	0	0	7	all.ectoderm.early.ect.2b_larvae
NvMep-7 : NV2.16077	0	0	7	all.ectoderm.early.ect.2b_larvae
NvMep-8 : NV2.17021	0	0	7	all.ectoderm.early.ect.2b_larvae
NvMep-9 : NV2.6019	0.03427	0.924758	7	all.ectoderm.early.ect.2b_larvae
NvPappa : NV2.25632	0	0	7	all.ectoderm.early.ect.2b_larvae
NvPLG : NV2.7036	0	0	7	all.ectoderm.early.ect.2b_larvae
NvGGGtfK : NV2.9869	0.00942343	0.37831	14	all.ectoderm.early.ect.2b_larvae
NvSerpin-1 : NV2.3266	0.0024926	0.126103	6	all.ectoderm.early.ect.2b_larvae
NvSerpin-2 : NV2.21103	0.141733	4.876	6	all.ectoderm.early.ect.2b_larvae
NvSVMP-like-1 : NV2.14357	0	0	6	all.ectoderm.early.ect.2b_larvae
NvSVMP-like-2 : NV2.14356	0	0	6	all.ectoderm.early.ect.2b_larvae
NvTIMP-1 : NV2.3671	0	0	7	all.ectoderm.early.ect.2b_larvae
NvTIMP-2 : NV2.3669	0	0	7	all.ectoderm.early.ect.2b_larvae
NvTIMP-3 : NV2.17964	0.0615432	1.26103	6	all.ectoderm.early.ect.2b_larvae
NvTIMP-4 : NV2.2779	0.00337204	0.126103	7	all.ectoderm.early.ect.2b_larvae
NvToll : NV2.3100	0.00267433	0.0840689	6	all.ectoderm.early.ect.2b_larvae
NvToll-like : NV2.21954	0	0	6	all.ectoderm.early.ect.2b_larvae
NvTryI-like : NV2.3632	0.00208234	0.0840689	6	all.ectoderm.early.ect.2b_larvae
NvTyr : NV2.12418	0	0	7	all.ectoderm.early.ect.2b_larvae
NvvWFAIg : NV2.21577	0.00354258	0.126103	7	all.ectoderm.early.ect.2b_larvae
NvvWFAKz-1 : NV2.14043	0.000839495	0.0840689	7	all.ectoderm.early.ect.2b_larvae
NvnWFAGonKz : NV2.14092	0	0	7	all.ectoderm.early.ect.2b_larvae
NvAnnexin-1 : NV2.19402	0.0171831	0.420345	6	all.ectoderm.early.ect.2b_larvae
NvAnnexin-2 : NV2.9562	0.156234	5.04414	5	all.ectoderm.early.ect.2b_larvae
NvAnnexin-3 : NV2.10289	0.0502579	1.97562	7	all.ectoderm.early.ect.2b_larvae
NvAnnexin-4 : NV2.19403	0.00844436	0.126103	7	all.ectoderm.early.ect.2b_larvae
NvAnnexin-5 : NV2.19404	0.00201111	0.0840689	6	all.ectoderm.early.ect.2b_larvae
NvAnos1 : NV2.6365	0.00886546	0.37831	6	all.ectoderm.early.ect.2b_larvae
NvCreact : NV2.11374	0	0	7	all.ectoderm.early.ect.2b_larvae
NvCTLDvWFA-1 : NV2.20956	0	0	7	all.ectoderm.early.ect.2b_larvae
NvCTLDvWFA-2 : NV2.20522	0	0	7	all.ectoderm.early.ect.2b_larvae
NvCTLDvWFA-3 : NV2.20957	0	0	7	all.ectoderm.early.ect.2b_larvae
NvCTLD-1 : NV2.7430	0	0	7	all.ectoderm.early.ect.2b_larvae
NvCTLD-2 : NV2.18171	0	0	7	all.ectoderm.early.ect.2b_larvae
NvCTLD-3 : NV2.1101	0	0	7	all.ectoderm.early.ect.2b_larvae
NvCTLD-4 : NV2.5627	0	0	7	all.ectoderm.early.ect.2b_larvae
NvCTLD-5 : NV2.5851	0	0	7	all.ectoderm.early.ect.2b_larvae
NvCTLD-6 : NV2.8276	0.00284017	0.0420345	8	all.ectoderm.early.ect.2b_larvae
NvCTLD-7 : NV2.8278	0.0153429	0.504414	7	all.ectoderm.early.ect.2b_larvae
NvCTLD-8 : NV2.18585	0.00707747	0.168138	7	all.ectoderm.early.ect.2b_larvae
NvCUB-Ig : NV2.10732	0.00474145	0.126103	5	all.ectoderm.early.ect.2b_larvae
NvCUB-TSP : NV2.3253	0.0434223	1.38714	7	all.ectoderm.early.ect.2b_larvae
NvCUB-ZP-1 : NV2.21283	0.241478	7.73434	11	all.ectoderm.early.ect.2b_larvae
NvCUB-ZP-2 : NV2.21285	0	0	7	all.ectoderm.early.ect.2b_larvae
NvCUB-misc-1 : NV2.17853	0	0	7	all.ectoderm.early.ect.2b_larvae
NvCUB-misc-5 : NV2.3067	0.269729	8.19672	6	all.ectoderm.early.ect.2b_larvae
NvNgalectin-like : NV2.4511	0.00622359	0.168138	7	all.ectoderm.early.ect.2b_larvae
NvNgalectin-2 : NV2.5188	0	0	7	all.ectoderm.early.ect.2b_larvae
NvNgalectin-3 : NV2.5196	0	0	7	all.ectoderm.early.ect.2b_larvae
NvNgalectin-1 : NV2.5200	0.0226175	0.504414	7	all.ectoderm.early.ect.2b_larvae
NvCollectin : NV2.23165	0	0	6	all.ectoderm.early.ect.2b_larvae
NvComplC : NV2.11502	0	0	7	all.ectoderm.early.ect.2b_larvae
NvNADPH1-1 : NV2.27	0.0229257	0.798655	7	all.ectoderm.early.ect.2b_larvae
NvNADPH1-2 : NV2.21	0.408244	12.6103	17	all.ectoderm.early.ect.2b_larvae
NvFras : NV2.19212	0	0	7	all.ectoderm.early.ect.2b_larvae
NvHLecAg : NV2.5939	0.00209753	0.0420345	7	all.ectoderm.early.ect.2b_larvae
NvIntL-like-1 : NV2.7079	0.0121529	0.462379	7	all.ectoderm.early.ect.2b_larvae
NvIntL-like-2 : NV2.22909	0	0	7	all.ectoderm.early.ect.2b_larvae
NvMAMCTLD-1 : NV2.23818	0	0	7	all.ectoderm.early.ect.2b_larvae
NvMAMCTLD-2 : NV2.23715	0	0	7	all.ectoderm.early.ect.2b_larvae
NvManR : NV2.19044	0	0	7	all.ectoderm.early.ect.2b_larvae
NvMuc4-1 : NV2.16270	0.0140255	0.504414	7	all.ectoderm.early.ect.2b_larvae
NvMuc4-2 : NV2.16273	0.114822	3.48886	8	all.ectoderm.early.ect.2b_larvae
NvMuc-like-1 : NV2.12620	0.00407004	0.210172	8	all.ectoderm.early.ect.2b_larvae
NvMuc-like-10 : NV2.17784	0	0	7	all.ectoderm.early.ect.2b_larvae
NvMuc-like-11 : NV2.19027	0	0	7	all.ectoderm.early.ect.2b_larvae
NvMuc-like-2 : NV2.24863	0	0	7	all.ectoderm.early.ect.2b_larvae
NvMuc-like-3 : NV2.1129	0.00556045	0.0840689	7	all.ectoderm.early.ect.2b_larvae
NvMuc-like-4 : NV2.2216	0.00196239	0.0420345	7	all.ectoderm.early.ect.2b_larvae
NvMuc-like-5 : NV2.6919	0.000614359	0.0420345	7	all.ectoderm.early.ect.2b_larvae
NvMuc-like-6 : NV2.12174	0.00711058	0.210172	6	all.ectoderm.early.ect.2b_larvae
NvMuc-like-7 : NV2.12741	0	0	7	all.ectoderm.early.ect.2b_larvae
NvMuc-like-8 : NV2.12902	0.00274376	0.0420345	7	all.ectoderm.early.ect.2b_larvae
NvMuc-like-9 : NV2.16210	0	0	7	all.ectoderm.early.ect.2b_larvae
NvNOWA-1 : NV2.15872	0	0	7	all.ectoderm.early.ect.2b_larvae
NvNOWA-2 : NV2.10392	0	0	7	all.ectoderm.early.ect.2b_larvae
NvNOWA-3 : NV2.10388	0.000692724	0.0420345	7	all.ectoderm.early.ect.2b_larvae
NvNOWA-4 : NV2.10390	0	0	7	all.ectoderm.early.ect.2b_larvae
NvNOWA-related : NV2.10391	0	0	7	all.ectoderm.early.ect.2b_larvae
NvNat-like : NV2.5928	0.00325278	0.0840689	7	all.ectoderm.early.ect.2b_larvae
NvPAN-App-EGF-1 : NV2.5576	0.00308187	0.0840689	7	all.ectoderm.early.ect.2b_larvae
NvPAN-App-EGF-2 : NV2.20124	0.000965866	0.0420345	7	all.ectoderm.early.ect.2b_larvae
NvPALec-1 : NV2.18114	0	0	7	all.ectoderm.early.ect.2b_larvae
NvMesh : NV2.16433	0	0	7	all.ectoderm.early.ect.2b_larvae
NvSEA-WSC-1 : NV2.13381	0.000603944	0.0420345	7	all.ectoderm.early.ect.2b_larvae
NvSEA-WSC-2 : NV2.15283	0.0100828	0.126103	7	all.ectoderm.early.ect.2b_larvae
NvSEAR : NV2.14509	0.00654435	0.210172	7	all.ectoderm.early.ect.2b_larvae
NvSel-related-1 : NV2.3407	0	0	7	all.ectoderm.early.ect.2b_larvae
NvSel-related-2 : NV2.17145	0	0	7	all.ectoderm.early.ect.2b_larvae
NvSEMA5B : NV2.11758	0.0357921	1.0929	7	all.ectoderm.early.ect.2b_larvae
NvSEMA-like-1 : NV2.7220	0	0	6	all.ectoderm.early.ect.2b_larvae
NvSEMA-like-2 : NV2.22863	0.0470855	1.55528	7	all.ectoderm.early.ect.2b_larvae
NvSnaclec-like-2 : NV2.22444	0.00272592	0.0840689	7	all.ectoderm.early.ect.2b_larvae
NvSnaclec-like-3 : NV2.13847	0.00104356	0.0420345	7	all.ectoderm.early.ect.2b_larvae
NvSnaclec-like-4 : NV2.14543	0	0	7	all.ectoderm.early.ect.2b_larvae
NvSynd : NV2.6659	2.2224	45.103	8	all.ectoderm.early.ect.2b_larvae
NvvWFAConA-1 : NV2.16335	0.0116173	0.126103	7	all.ectoderm.early.ect.2b_larvae
NvvWFAConA-2 : NV2.16336	0	0	7	all.ectoderm.early.ect.2b_larvae
NvvWFAConA-3 : NV2.16343	0	0	7	all.ectoderm.early.ect.2b_larvae
NvvWFAConA-4 : NV2.16338	0.00530504	0.126103	7	all.ectoderm.early.ect.2b_larvae
NvAdmp-1 : NV2.2978	0.00293127	0.0420345	7	all.ectoderm.early.ect.2b_larvae
NvBMP2 : NV2.19847	0.00447354	0.126103	7	all.ectoderm.early.ect.2b_larvae
NvBMP7 : NV2.6269	0.104516	3.5309	8	all.ectoderm.early.ect.2b_larvae
NvCUB-misc-2 : NV2.14699	0.00309047	0.0840689	7	all.ectoderm.early.ect.2b_larvae
NvCUB-misc-3 : NV2.3898	0.0238391	0.798655	7	all.ectoderm.early.ect.2b_larvae
NvCUB-misc-4 : NV2.2661	0.0876187	2.90038	10	all.ectoderm.early.ect.2b_larvae
NvChrd : NV2.14185	0.101096	2.35393	13	all.ectoderm.early.ect.2b_larvae
NvChrd-like : NV2.22735	0	0	7	all.ectoderm.early.ect.2b_larvae
NvDllR-1 : NV2.5910	0	0	7	all.ectoderm.early.ect.2b_larvae
NvDllR-2 : NV2.22236	0.0482505	1.68138	6	all.ectoderm.early.ect.2b_larvae
NvDll-like 1 : NV2.20618	0.0237017	0.882724	7	all.ectoderm.early.ect.2b_larvae
NvDll-like 2 : NV2.20616	0.222107	7.39807	7	all.ectoderm.early.ect.2b_larvae
NvDhhA : NV2.128	0.00588276	0.168138	7	all.ectoderm.early.ect.2b_larvae
NvEGF-Ig : NV2.16522	0	0	7	all.ectoderm.early.ect.2b_larvae
NvPolyEGF-1 : NV2.14162	0.00319603	0.0840689	8	all.ectoderm.early.ect.2b_larvae
NvPolyEGF-2 : NV2.25193	0	0	7	all.ectoderm.early.ect.2b_larvae
NvEda-like-1 : NV2.22707	0.115383	3.57293	9	all.ectoderm.early.ect.2b_larvae
NvEda-like-2 : NV2.22131	0	0	7	all.ectoderm.early.ect.2b_larvae
NvEda-like-3 : NV2.22054	0.035759	1.0929	7	all.ectoderm.early.ect.2b_larvae
NvEda-like-4 : NV2.22056	0.0173092	0.75662	10	all.ectoderm.early.ect.2b_larvae
NvEda-like-5 : NV2.22058	0	0	7	all.ectoderm.early.ect.2b_larvae
NvEGF-like : NV2.25171	0.0159063	0.462379	7	all.ectoderm.early.ect.2b_larvae
NvFREP-1 : NV2.1244	0	0	7	all.ectoderm.early.ect.2b_larvae
NvFREP-10 : NV2.19426	0	0	8	all.ectoderm.early.ect.2b_larvae
NvFREP-11 : NV2.22115	0.00376042	0.126103	7	all.ectoderm.early.ect.2b_larvae
NvFREP-12 : NV2.24719	0	0	7	all.ectoderm.early.ect.2b_larvae
NvFREP-13 : NV2.7282	0.0324762	1.17697	8	all.ectoderm.early.ect.2b_larvae
NvFREP-14 : NV2.25466	0	0	7	all.ectoderm.early.ect.2b_larvae
NvFREP-15 : NV2.22910	0	0	7	all.ectoderm.early.ect.2b_larvae
NvFREP-16 : NV2.566	0.00211654	0.0420345	7	all.ectoderm.early.ect.2b_larvae
NvFREP-17 : NV2.2132	0	0	7	all.ectoderm.early.ect.2b_larvae
NvFREP-18 : NV2.2698	0.022551	0.630517	8	all.ectoderm.early.ect.2b_larvae
NvFREP-19 : NV2.4753	0	0	7	all.ectoderm.early.ect.2b_larvae
NvFREP-2 : NV2.1985	0	0	7	all.ectoderm.early.ect.2b_larvae
NvFREP-20 : NV2.5688	0.00272951	0.0420345	8	all.ectoderm.early.ect.2b_larvae
NvFREP-21 : NV2.6010	0	0	7	all.ectoderm.early.ect.2b_larvae
NvFREP-22 : NV2.7679	0	0	7	all.ectoderm.early.ect.2b_larvae
NvFREP-23 : NV2.9815	0	0	7	all.ectoderm.early.ect.2b_larvae
NvFREP-24 : NV2.11287	0	0	7	all.ectoderm.early.ect.2b_larvae
NvFREP-25 : NV2.12036	0.00678006	0.168138	8	all.ectoderm.early.ect.2b_larvae
NvFREP-26 : NV2.13457	0.000965422	0.0420345	7	all.ectoderm.early.ect.2b_larvae
NvFREP-27 : NV2.22610	0.000441168	0.0420345	7	all.ectoderm.early.ect.2b_larvae
NvFREP-28 : NV2.25688	0	0	7	all.ectoderm.early.ect.2b_larvae
NvFREP-29 : NV2.11749	0	0	7	all.ectoderm.early.ect.2b_larvae
NvFREP-3 : NV2.6245	0	0	7	all.ectoderm.early.ect.2b_larvae
NvFREPd-4 : NV2.24006	0	0	7	all.ectoderm.early.ect.2b_larvae
NvFREP-5 : NV2.17198	0.000818906	0.0420345	7	all.ectoderm.early.ect.2b_larvae
NvFREP-6 : NV2.24867	0.00245242	0.0420345	7	all.ectoderm.early.ect.2b_larvae
NvFREP-7 : NV2.14110	0.00119945	0.0840689	6	all.ectoderm.early.ect.2b_larvae
NvFREP-8 : NV2.24484	0.0443017	1.93359	10	all.ectoderm.early.ect.2b_larvae
NvFREP-9 : NV2.10046	0.00227953	0.0420345	7	all.ectoderm.early.ect.2b_larvae
NvFst : NV2.23832	0	0	7	all.ectoderm.early.ect.2b_larvae
NvFst-like 1 : NV2.13423	0.0828458	3.11055	6	all.ectoderm.early.ect.2b_larvae
NvFst-like 2 : NV2.23229	0.0166153	0.462379	6	all.ectoderm.early.ect.2b_larvae
NvFst-like 3 : NV2.23230	0.207984	4.79193	6	all.ectoderm.early.ect.2b_larvae
NvGDF : NV2.6489	0.0378075	1.0929	7	all.ectoderm.early.ect.2b_larvae
NvHH1 : NV2.10760	0.0288583	0.882724	7	all.ectoderm.early.ect.2b_larvae
NvIhh : NV2.23188	0.0619206	1.93359	8	all.ectoderm.early.ect.2b_larvae
NvInbb : NV2.173	0	0	7	all.ectoderm.early.ect.2b_larvae
NvJag : NV2.19817	0.00218024	0.0840689	6	all.ectoderm.early.ect.2b_larvae
NvKcp-like-1 : NV2.3424	0	0	7	all.ectoderm.early.ect.2b_larvae
NvKcp-like-2 : NV2.12484	0.00417009	0.0420345	7	all.ectoderm.early.ect.2b_larvae
NvKcp-like-3 : NV2.12730	0	0	6	all.ectoderm.early.ect.2b_larvae
NvLTBP : NV2.20944	0	0	7	all.ectoderm.early.ect.2b_larvae
NvPolyEGF-3 : NV2.13872	0	0	6	all.ectoderm.early.ect.2b_larvae
NvPolyEGF-4 : NV2.14163	0.00399341	0.0840689	6	all.ectoderm.early.ect.2b_larvae
NvPolyEGF-21 : NV2.21926	0.0199022	0.546448	6	all.ectoderm.early.ect.2b_larvae
NvPALec-2 : NV2.21307	0.00201508	0.0420345	7	all.ectoderm.early.ect.2b_larvae
NvPALec-3 : NV2.21375	0	0	7	all.ectoderm.early.ect.2b_larvae
NvPAN-1 : NV2.6411	0	0	7	all.ectoderm.early.ect.2b_larvae
NvPAN-2 : NV2.7825	0	0	7	all.ectoderm.early.ect.2b_larvae
NvPAN-3 : NV2.8000	0	0	7	all.ectoderm.early.ect.2b_larvae
NvSFRP : NV2.14654	0.0520949	1.55528	7	all.ectoderm.early.ect.2b_larvae
NvSOM-TSP : NV2.16600	0.0603	1.26103	7	all.ectoderm.early.ect.2b_larvae
NvTNF : NV2.22057	0	0	6	all.ectoderm.early.ect.2b_larvae
NvVEGF : NV2.2923	0.0383268	1.05086	7	all.ectoderm.early.ect.2b_larvae
NvVgt-1 : NV2.914	0	0	6	all.ectoderm.early.ect.2b_larvae
NvVgt-2 : NV2.1922	0.00263132	0.126103	7	all.ectoderm.early.ect.2b_larvae
NvVgt-like : NV2.74	0.00601103	0.168138	7	all.ectoderm.early.ect.2b_larvae
NvWnt1 : NV2.12225	0.0136082	0.420345	7	all.ectoderm.early.ect.2b_larvae
NvWnt10a : NV2.11032	0	0	7	all.ectoderm.early.ect.2b_larvae
NvWnt11 : NV2.22664	0	0	6	all.ectoderm.early.ect.2b_larvae
NvWnt16 : NV2.2707	0.00622193	0.210172	7	all.ectoderm.early.ect.2b_larvae
NvWnt2b : NV2.3168	0.340837	8.44893	14	all.ectoderm.early.ect.2b_larvae
NvWnt3a : NV2.12463	0.0110269	0.504414	8	all.ectoderm.early.ect.2b_larvae
NvWint5a : NV2.3611	0.0463016	1.89155	7	all.ectoderm.early.ect.2b_larvae
NvWnt6 : NV2.11033	0.0197169	0.37831	8	all.ectoderm.early.ect.2b_larvae
NvWnt7b-3 : NV2.23407	0.064609	1.80748	11	all.ectoderm.early.ect.2b_larvae
NvWnt7b-1 : NV2.3609	0.010147	0.126103	7	all.ectoderm.early.ect.2b_larvae
NvWnt8a : NV2.4522	0.00751886	0.252207	7	all.ectoderm.early.ect.2b_larvae
NvWnt8a-like : NV2.3689	0.0451388	0.630517	8	all.ectoderm.early.ect.2b_larvae
NvWnt8b-2 : NV2.5661	0.00140781	0.0840689	6	all.ectoderm.early.ect.2b_larvae
NvvWFC : NV2.12328	0	0	7	all.ectoderm.early.ect.2b_larvae
NvGTF2 : NV2.14946	0.00624428	0.168138	7	all.ectoderm.early.ect.2b_larvae
NvPFnt : NV2.24348	0	0	7	all.ectoderm.early.ect.2b_larvae
NvPtprq-1 : NV2.600	0.000848496	0.0420345	6	all.ectoderm.early.ect.2b_larvae
NvPtprq-2 : NV2.599	0.000857496	0.0420345	7	all.ectoderm.early.ect.2b_larvae
NvPtprq-3 : NV2.12753	0	0	7	all.ectoderm.early.ect.2b_larvae
NvPtprq-4 : NV2.13521	0	0	7	all.ectoderm.early.ect.2b_larvae
NvAeGly-1 : NV2.23295	0	0	7	all.ectoderm.early.ect.2b_larvae
NvBr3-like-1 : NV2.21872	0	0	7	all.ectoderm.early.ect.2b_larvae
NvBr3-like-2 : NV2.16661	0.00044727	0.0420345	6	all.ectoderm.early.ect.2b_larvae
NvCAdh-like 1 : NV2.25851	0.109388	3.57293	8	all.ectoderm.early.ect.2b_larvae
NvCAdh-like 2 : NV2.1610	0.00909851	0.252207	7	all.ectoderm.early.ect.2b_larvae
NvCAdh-like 3 : NV2.16479	0.00105139	0.0420345	7	all.ectoderm.early.ect.2b_larvae
NvCAdh-like 4 : NV2.12411	0	0	7	all.ectoderm.early.ect.2b_larvae
NvCAdh-like 5 : NV2.21271	0.00532163	0.336276	7	all.ectoderm.early.ect.2b_larvae
NvCrumbs-like-1 : NV2.14808	0.0179784	0.294241	6	all.ectoderm.early.ect.2b_larvae
NvCrumbs-like-2 : NV2.6021	0.00067623	0.0420345	7	all.ectoderm.early.ect.2b_larvae
NvCrumbs-like-3 : NV2.6444	0	0	7	all.ectoderm.early.ect.2b_larvae
NvCrumbs-like-4 : NV2.10727	0.00195453	0.0840689	7	all.ectoderm.early.ect.2b_larvae
NvCrumbs-like-5 : NV2.11903	0.0159249	0.588483	7	all.ectoderm.early.ect.2b_larvae
NvCrumbs-like-6 : NV2.19821	0.0064745	0.210172	8	all.ectoderm.early.ect.2b_larvae
NvCub-1 : NV2.2825	0.0069861	0.252207	7	all.ectoderm.early.ect.2b_larvae
NvCub-2 : NV2.3736	0.00107145	0.0840689	6	all.ectoderm.early.ect.2b_larvae
NvCub-3 : NV2.3026	0	0	7	all.ectoderm.early.ect.2b_larvae
NvCub-4 : NV2.2814	0.00375502	0.252207	6	all.ectoderm.early.ect.2b_larvae
NvCub-5 : NV2.5224	0	0	6	all.ectoderm.early.ect.2b_larvae
NvCub-6 : NV2.13183	0.20258	6.85162	6	all.ectoderm.early.ect.2b_larvae
NvFnt-3 : NV2.16585	0	0	7	all.ectoderm.early.ect.2b_larvae
NvFnt-1 : NV2.24355	0	0	7	all.ectoderm.early.ect.2b_larvae
NvFnt-ShKT : NV2.20323	0.00112875	0.0420345	7	all.ectoderm.early.ect.2b_larvae
NvFnt-SEA2 : NV2.19078	0	0	7	all.ectoderm.early.ect.2b_larvae
NvFnt-3B-like : NV2.22291	0.0242812	0.75662	5	all.ectoderm.early.ect.2b_larvae
NvFnt-2 : NV2.12498	0.013693	0.420345	7	all.ectoderm.early.ect.2b_larvae
NvFnt-CalX : NV2.23270	0.00929767	0.252207	6	all.ectoderm.early.ect.2b_larvae
NvFrzCub-1 : NV2.24045	0	0	7	all.ectoderm.early.ect.2b_larvae
NvFrzCub-2 : NV2.24249	0	0	6	all.ectoderm.early.ect.2b_larvae
NvHml-like 1 : NV2.3375	0	0	7	all.ectoderm.early.ect.2b_larvae
NvHml-like 2 : NV2.5728	0	0	7	all.ectoderm.early.ect.2b_larvae
NvHml-like 3 : NV2.244	0.000334403	0.0420345	6	all.ectoderm.early.ect.2b_larvae
NvHgfA-like : NV2.1272	0.00151094	0.0420345	15	all.ectoderm.early.ect.2b_larvae
NvHetC-like : NV2.2146	0.00226479	0.0420345	7	all.ectoderm.early.ect.2b_larvae
NvHCF1 : NV2.3399	0.147826	4.876	14	all.ectoderm.early.ect.2b_larvae
NvIgCub : NV2.7762	0	0	6	all.ectoderm.early.ect.2b_larvae
NvLeuIg-1 : NV2.988	0.0244123	0.798655	6	all.ectoderm.early.ect.2b_larvae
NvLRPCub : NV2.24145	0	0	7	all.ectoderm.early.ect.2b_larvae
NvMAMCUB : NV2.23484	0	0	7	all.ectoderm.early.ect.2b_larvae
NvMAMFnt : NV2.14399	0.0019204	0.126103	7	all.ectoderm.early.ect.2b_larvae
NvMLR : NV2.6810	0	0	7	all.ectoderm.early.ect.2b_larvae
NvNep8 : NV2.20322	0	0	7	all.ectoderm.early.ect.2b_larvae
NvPNtx1 : NV2.23160	0	0	NA	all.ectoderm.early.ect.2b_larvae
NvPIPlc : NV2.23846	0	0	6	all.ectoderm.early.ect.2b_larvae
NvPk : NV2.24201	0	0	7	all.ectoderm.early.ect.2b_larvae
NvTDA6-1 : NV2.21336	0	0	7	all.ectoderm.early.ect.2b_larvae
NvTDA6-2 : NV2.2896	0.0620988	1.63934	6	all.ectoderm.early.ect.2b_larvae
NvRyn1 : NV2.17096	0	0	7	all.ectoderm.early.ect.2b_larvae
NvRyn4 : NV2.4953	0.00222574	0.0840689	7	all.ectoderm.early.ect.2b_larvae
NvShoc2 : NV2.890	0.0371098	1.17697	7	all.ectoderm.early.ect.2b_larvae
NvScrib : NV2.5524	1.22291	26.6919	14	all.ectoderm.early.ect.2b_larvae
NvSIntN : NV2.650	0.00208504	0.0420345	7	all.ectoderm.early.ect.2b_larvae
NvSPP-like-1 : NV2.16360	0.00276179	0.0420345	7	all.ectoderm.early.ect.2b_larvae
NvSPP-like-2 : NV2.14010	0	0	7	all.ectoderm.early.ect.2b_larvae
NvSPP-like-3 : NV2.24359	0	0	7	all.ectoderm.early.ect.2b_larvae
NvTLDcP-1 : NV2.23765	0.00347958	0.0840689	8	all.ectoderm.early.ect.2b_larvae
NvTLDcP-2 : NV2.6705	0	0	6	all.ectoderm.early.ect.2b_larvae
NvTLDcP-3 : NV2.14920	0	0	7	all.ectoderm.early.ect.2b_larvae
NvTLDcP-5 : NV2.14921	0	0	7	all.ectoderm.early.ect.2b_larvae
NvTSPd-2 : NV2.21289	0.00158968	0.126103	6	all.ectoderm.early.ect.2b_larvae
NvUru-like-1 : NV2.12183	0.00639831	0.252207	7	all.ectoderm.early.ect.2b_larvae
NvUru-like-2 : NV2.23645	0	0	6	all.ectoderm.early.ect.2b_larvae
NvVef1-1 : NV2.3941	0	0	7	all.ectoderm.early.ect.2b_larvae
NvVef1-2 : NV2.3719	0.0015874	0.0420345	7	all.ectoderm.early.ect.2b_larvae
NvVef1-3 : NV2.4600	0.00143855	0.0420345	6	all.ectoderm.early.ect.2b_larvae
NvvWFAShKT-1 : NV2.8258	0	0	7	all.ectoderm.early.ect.2b_larvae
NvvWFAShKT-2 : NV2.8260	0.00162668	0.126103	7	all.ectoderm.early.ect.2b_larvae
NvvThy : NV2.14046	0.00420641	0.126103	7	all.ectoderm.early.ect.2b_larvae
NvPkd1-like-1 : NV2.4979	0	0	7	all.ectoderm.early.ect.2b_larvae
NvPkd1-like-2 : NV2.20778	0.490642	15.4266	11	all.ectoderm.early.ect.2b_larvae
NvPkd-like : NV2.18257	0.00145347	0.0420345	7	all.ectoderm.early.ect.2b_larvae
NvTRP : NV2.10225	0.0610277	2.10172	8	all.ectoderm.early.ect.2b_larvae
NvVgccA2-1 : NV2.16117	0.076687	2.52207	9	all.ectoderm.early.ect.2b_larvae
NvVgccA2-2 : NV2.3042	0.0139363	0.420345	5	all.ectoderm.early.ect.2b_larvae
NvCapcl-like-1 : NV2.3951	0	0	7	all.ectoderm.early.ect.2b_larvae
NvCapcl-like-2 : NV2.3157	0	0	7	all.ectoderm.early.ect.2b_larvae
NvAdh-like-1 : NV2.21728	0	0	7	all.ectoderm.early.ect.2b_larvae
NvAdh-like-2 : NV2.570	0	0	7	all.ectoderm.early.ect.2b_larvae
NvAdhGPCR-1 : NV2.21788	0.00442914	0.126103	7	all.ectoderm.early.ect.2b_larvae
NvAdhGPCR-2 : NV2.1634	0.00493852	0.252207	7	all.ectoderm.early.ect.2b_larvae
NvAdhGPCR-3 : NV2.502	0	0	6	all.ectoderm.early.ect.2b_larvae
NvAdhGPCR-4 : NV2.743	0.00856515	0.210172	6	all.ectoderm.early.ect.2b_larvae
NvAntxR-1 : NV2.5700	0.0190018	0.37831	5	all.ectoderm.early.ect.2b_larvae
NvAntxR-2 : NV2.8769	0	0	7	all.ectoderm.early.ect.2b_larvae
NvAntxR-3 : NV2.8406	0	0	7	all.ectoderm.early.ect.2b_larvae
NvAntxR-4 : NV2.8980	0	0	7	all.ectoderm.early.ect.2b_larvae
NvAntxR-5 : NV2.21936	0	0	7	all.ectoderm.early.ect.2b_larvae
NvApex-1 : NV2.7757	0.00396485	0.0840689	7	all.ectoderm.early.ect.2b_larvae
NvApex-2 : NV2.893	0	0	6	all.ectoderm.early.ect.2b_larvae
NvApex-3 : NV2.6315	0	0	7	all.ectoderm.early.ect.2b_larvae
NvApex-4 : NV2.7641	0.00405774	0.126103	7	all.ectoderm.early.ect.2b_larvae
NvAtrn : NV2.18302	0.0308698	1.13493	6	all.ectoderm.early.ect.2b_larvae
NvBai-1 : NV2.10733	0.00191763	0.0420345	7	all.ectoderm.early.ect.2b_larvae
NvCD34-1 : NV2.17446	0	0	6	all.ectoderm.early.ect.2b_larvae
NvCD34-2 : NV2.17449	0	0	7	all.ectoderm.early.ect.2b_larvae
NvClsr-like-1 : NV2.4191	0	0	7	all.ectoderm.early.ect.2b_larvae
NvClsr-like-2 : NV2.8347	0.0142075	0.420345	7	all.ectoderm.early.ect.2b_larvae
NvClsr-like-3 : NV2.13293	0.00163558	0.0420345	6	all.ectoderm.early.ect.2b_larvae
NvCadSeaEGF : NV2.5727	0	0	7	all.ectoderm.early.ect.2b_larvae
NvCDH-1 : NV2.4715	0.0401666	1.13493	6	all.ectoderm.early.ect.2b_larvae
NvCDH-2 : NV2.11625	0	0	7	all.ectoderm.early.ect.2b_larvae
NvCDH-3 : NV2.4921	0.15868	4.58176	10	all.ectoderm.early.ect.2b_larvae
NvCntcP-like-1 : NV2.16567	0	0	7	all.ectoderm.early.ect.2b_larvae
NvCntcP-like-2 : NV2.4683	0	0	7	all.ectoderm.early.ect.2b_larvae
NvCntcP-like-3 : NV2.4704	0.000997496	0.0420345	7	all.ectoderm.early.ect.2b_larvae
NvCntc-like : NV2.360	0.0269535	0.798655	7	all.ectoderm.early.ect.2b_larvae
NvCpne-1 : NV2.137	0.0196272	0.630517	5	all.ectoderm.early.ect.2b_larvae
NvCpne-2 : NV2.4625	0.013476	0.588483	5	all.ectoderm.early.ect.2b_larvae
NvCykR-1 : NV2.21729	0	0	7	all.ectoderm.early.ect.2b_larvae
NvCykR-10 : NV2.16931	0	0	8	all.ectoderm.early.ect.2b_larvae
NvCykR-11 : NV2.22551	0	0	7	all.ectoderm.early.ect.2b_larvae
NvCykR-12 : NV2.12207	0	0	NA	all.ectoderm.early.ect.2b_larvae
NvCykR-13 : NV2.1800	0.00113122	0.0840689	7	all.ectoderm.early.ect.2b_larvae
NvCykR-14 : NV2.11900	0	0	7	all.ectoderm.early.ect.2b_larvae
NvCykR-15 : NV2.12582	0	0	7	all.ectoderm.early.ect.2b_larvae
NvCykR-2 : NV2.3810	0.00665117	0.168138	7	all.ectoderm.early.ect.2b_larvae
NvCykR-3 : NV2.22951	0	0	7	all.ectoderm.early.ect.2b_larvae
NvCykR-4 : NV2.14182	0.0209497	0.672551	6	all.ectoderm.early.ect.2b_larvae
NvCykR-5 : NV2.2940	0	0	7	all.ectoderm.early.ect.2b_larvae
NvCykR-6 : NV2.3577	0	0	7	all.ectoderm.early.ect.2b_larvae
NvCykR-7 : NV2.9493	0.0132169	0.336276	7	all.ectoderm.early.ect.2b_larvae
NvCykR-8 : NV2.10456	0.0260834	1.00883	6	all.ectoderm.early.ect.2b_larvae
NvCykR-9 : NV2.17701	0	0	7	all.ectoderm.early.ect.2b_larvae
NvFrazz : NV2.14222	0.120641	3.61496	6	all.ectoderm.early.ect.2b_larvae
NvDomCykR-1 : NV2.12653	0.0261642	1.00883	7	all.ectoderm.early.ect.2b_larvae
NvDomCykR-2 : NV2.20188	0	0	7	all.ectoderm.early.ect.2b_larvae
NvDomCykR-3 : NV2.20819	0.00686164	0.210172	7	all.ectoderm.early.ect.2b_larvae
NvDomCykR-4 : NV2.23796	0	0	7	all.ectoderm.early.ect.2b_larvae
NvDom : NV2.22950	0	0	7	all.ectoderm.early.ect.2b_larvae
NvDomR : NV2.11373	0.00201701	0.0420345	7	all.ectoderm.early.ect.2b_larvae
NvDscaml : NV2.22749	0.000601179	0.0420345	6	all.ectoderm.early.ect.2b_larvae
NvEGF-2 : NV2.10370	0	0	8	all.ectoderm.early.ect.2b_larvae
NvPolyEGF-PANApp : NV2.16090	0	0	7	all.ectoderm.early.ect.2b_larvae
NvPolyEGF-Disc-2 : NV2.3396	0.00576626	0.210172	6	all.ectoderm.early.ect.2b_larvae
NvPolyEGF-Disc-5 : NV2.19905	0	0	7	all.ectoderm.early.ect.2b_larvae
NvPolyEGF-Disc-6 : NV2.24544	0	0	7	all.ectoderm.early.ect.2b_larvae
NvPolyEGF-Disc-7 : NV2.24611	0	0	7	all.ectoderm.early.ect.2b_larvae
NvPolyEGF-Hint : NV2.12346	0.00436519	0.126103	6	all.ectoderm.early.ect.2b_larvae
NvPolyEGF-16 : NV2.24533	0.00529658	0.210172	7	all.ectoderm.early.ect.2b_larvae
NvPolyEGF-19 : NV2.5536	0	0	8	all.ectoderm.early.ect.2b_larvae
NvEphr-like 1 : NV2.13270	0.0879664	3.02648	11	all.ectoderm.early.ect.2b_larvae
NvEphr-like 2 : NV2.19863	0	0	7	all.ectoderm.early.ect.2b_larvae
NvFAT : NV2.3227	0.039793	1.17697	8	all.ectoderm.early.ect.2b_larvae
NvFat-like : NV2.3144	0.1235	3.90921	8	all.ectoderm.early.ect.2b_larvae
NvFatCad-1 : NV2.17172	0	0	7	all.ectoderm.early.ect.2b_larvae
NvFatCad-2 : NV2.4933	0.00783952	0.126103	7	all.ectoderm.early.ect.2b_larvae
NvEGF-repeat-35 : NV2.4783	0.0226947	0.714586	8	all.ectoderm.early.ect.2b_larvae
NvGFR-1 : NV2.25188	0	0	7	all.ectoderm.early.ect.2b_larvae
NvGFR-2 : NV2.13801	0.00209753	0.0420345	7	all.ectoderm.early.ect.2b_larvae
NvIgSushi : NV2.17065	0	0	7	all.ectoderm.early.ect.2b_larvae
NvIg-Thyr : NV2.21898	0	0	7	all.ectoderm.early.ect.2b_larvae
NvIgCam-1 : NV2.361	0.0631399	1.89155	5	all.ectoderm.early.ect.2b_larvae
NvIgCam-2 : NV2.14189	0.0161991	0.630517	6	all.ectoderm.early.ect.2b_larvae
NvIgCam-3 : NV2.15289	0.0276448	0.798655	6	all.ectoderm.early.ect.2b_larvae
NvIgCam-4 : NV2.15862	0.00043704	0.0420345	6	all.ectoderm.early.ect.2b_larvae
NvIgCam-5 : NV2.21828	0	0	7	all.ectoderm.early.ect.2b_larvae
NvIgCam-6 : NV2.21855	0.0745129	2.26986	9	all.ectoderm.early.ect.2b_larvae
NvIgCam-7 : NV2.21994	0.0316495	1.00883	6	all.ectoderm.early.ect.2b_larvae
NvIgCam-8 : NV2.22319	0	0	7	all.ectoderm.early.ect.2b_larvae
NvIgCam-9 : NV2.22600	0.0199804	0.546448	8	all.ectoderm.early.ect.2b_larvae
NvIgCamZP : NV2.21903	0.139805	4.62379	12	all.ectoderm.early.ect.2b_larvae
NvIgCam-related-1 : NV2.22270	0	0	7	all.ectoderm.early.ect.2b_larvae
NvIgCam-related-2 : NV2.325	0	0	7	all.ectoderm.early.ect.2b_larvae
NvIGF : NV2.23604	0.00465785	0.252207	6	all.ectoderm.early.ect.2b_larvae
NvL1Cam-1 : NV2.1171	0.243876	7.90248	7	all.ectoderm.early.ect.2b_larvae
NvL1Cam-2 : NV2.702	0.000878647	0.0420345	6	all.ectoderm.early.ect.2b_larvae
NvLRP-Polydom : NV2.788	0.00131276	0.0420345	6	all.ectoderm.early.ect.2b_larvae
NvLeuGPCR-like-1 : NV2.2571	0	0	7	all.ectoderm.early.ect.2b_larvae
NvLeuGPCR-like-2 : NV2.7502	0	0	7	all.ectoderm.early.ect.2b_larvae
NvLeuGPCR-like-3 : NV2.17941	0	0	7	all.ectoderm.early.ect.2b_larvae
NvLeuGPCR-like-4 : NV2.20131	0.00277638	0.0420345	6	all.ectoderm.early.ect.2b_larvae
NvLeuGPCR-like-5 : NV2.15921	0	0	7	all.ectoderm.early.ect.2b_larvae
NvLeuGPCR-like-6 : NV2.22026	0.000502084	0.0420345	7	all.ectoderm.early.ect.2b_larvae
NvLeu : NV2.12452	0.0045647	0.0840689	7	all.ectoderm.early.ect.2b_larvae
NvLeuIg-2 : NV2.24051	0.00125401	0.0420345	6	all.ectoderm.early.ect.2b_larvae
NvLRP-like : NV2.14749	0	0	6	all.ectoderm.early.ect.2b_larvae
NvLRP1/2 : NV2.12145	0.00974537	0.336276	7	all.ectoderm.early.ect.2b_larvae
NvMANSCR-1 : NV2.5949	0.00283596	0.126103	7	all.ectoderm.early.ect.2b_larvae
NvMANSCR-2 : NV2.22155	0	0	7	all.ectoderm.early.ect.2b_larvae
NvMmanR-1 : NV2.12165	0	0	7	all.ectoderm.early.ect.2b_larvae
NvMmanR-2 : NV2.9511	0.00131687	0.0420345	7	all.ectoderm.early.ect.2b_larvae
NvMmanR-3 : NV2.12172	0	0	7	all.ectoderm.early.ect.2b_larvae
NvNCAM-1 : NV2.21158	0.0198098	0.588483	6	all.ectoderm.early.ect.2b_larvae
NvNCAM1-1 : NV2.21902	1.37487	32.913	14	all.ectoderm.early.ect.2b_larvae
NvNCAM-2 : NV2.21211	0	0	7	all.ectoderm.early.ect.2b_larvae
NvNCAM-6 : NV2.21924	0	0	5	all.ectoderm.early.ect.2b_larvae
NvNCAM-like-1 : NV2.18115	0.00252293	0.126103	7	all.ectoderm.early.ect.2b_larvae
NvNCAM-like-2 : NV2.20308	0.122622	3.69903	6	all.ectoderm.early.ect.2b_larvae
NvNCAM-like-3 : NV2.21151	0.0371539	1.13493	7	all.ectoderm.early.ect.2b_larvae
NvNCAM-related-1 : NV2.22495	0.0990365	3.44683	7	all.ectoderm.early.ect.2b_larvae
NvNCAM-related-2 : NV2.22081	0.00502309	0.210172	6	all.ectoderm.early.ect.2b_larvae
NvNCAM-related-3 : NV2.25565	0.0703996	2.26986	11	all.ectoderm.early.ect.2b_larvae
NvUNC5 : NV2.14588	0.000458491	0.0420345	7	all.ectoderm.early.ect.2b_larvae
NvNrxn : NV2.11326	0.343194	10.2144	10	all.ectoderm.early.ect.2b_larvae
NvNrxn-like-1 : NV2.16569	0	0	7	all.ectoderm.early.ect.2b_larvae
NvNrxn-like-2 : NV2.17148	0	0	7	all.ectoderm.early.ect.2b_larvae
NvNrxn-like-3 : NV2.19653	0.000787162	0.0420345	6	all.ectoderm.early.ect.2b_larvae
NvNrxn-like-4 : NV2.9601	0.374543	11.8117	7	all.ectoderm.early.ect.2b_larvae
NvNrxn-like-5 : NV2.17038	0	0	7	all.ectoderm.early.ect.2b_larvae
NvNrxn-like-6 : NV2.17107	0	0	7	all.ectoderm.early.ect.2b_larvae
NvNrpTol1l-like : NV2.14795	0.0277967	1.05086	6	all.ectoderm.early.ect.2b_larvae
NvNrp-related : NV2.6344	0.0155765	0.714586	5	all.ectoderm.early.ect.2b_larvae
NvHedgeling : NV2.2229	0	0	6	all.ectoderm.early.ect.2b_larvae
NvOIT3-1 : NV2.24478	0	0	7	all.ectoderm.early.ect.2b_larvae
NvOIT3-2 : NV2.25392	0	0	7	all.ectoderm.early.ect.2b_larvae
NvOIT3-3 : NV2.25393	0	0	7	all.ectoderm.early.ect.2b_larvae
NvPINLabA : NV2.11073	0	0	6	all.ectoderm.early.ect.2b_larvae
NvPlxn : NV2.2812	0.00684361	0.168138	7	all.ectoderm.early.ect.2b_larvae
NvSdk1 : NV2.6892	0.00357028	0.0840689	7	all.ectoderm.early.ect.2b_larvae
NvTlpB : NV2.21328	0.0143462	0.546448	5	all.ectoderm.early.ect.2b_larvae
NvFATPCad4-like-1 : NV2.8636	0.0163298	0.588483	8	all.ectoderm.early.ect.2b_larvae
NvFATPCad4-like-2 : NV2.23593	0	0	7	all.ectoderm.early.ect.2b_larvae
NvFATPCad4-like-3 : NV2.23594	0	0	7	all.ectoderm.early.ect.2b_larvae
NvPCad : NV2.4934	0.00356056	0.0840689	6	all.ectoderm.early.ect.2b_larvae
NvROR2-like : NV2.6768	0	0	6	all.ectoderm.early.ect.2b_larvae
NvPTypPF-like : NV2.12583	0	0	7	all.ectoderm.early.ect.2b_larvae
NvPTypP-like : NV2.601	0	0	7	all.ectoderm.early.ect.2b_larvae
NvPTypP-related : NV2.11797	0.000630769	0.0420345	7	all.ectoderm.early.ect.2b_larvae
NvRobo-like : NV2.21353	0.0297056	1.0929	5	all.ectoderm.early.ect.2b_larvae
NvScaraA : NV2.24984	0.00510794	0.0840689	7	all.ectoderm.early.ect.2b_larvae
NvScara1-like-1 : NV2.12749	0	0	7	all.ectoderm.early.ect.2b_larvae
NvScara1-like-2 : NV2.22574	0.0736849	2.64817	9	all.ectoderm.early.ect.2b_larvae
NvScara1-like-3 : NV2.17488	0.00425527	0.0840689	8	all.ectoderm.early.ect.2b_larvae
NvScara1-like-4 : NV2.24169	0.169081	5.46448	6	all.ectoderm.early.ect.2b_larvae
NvScara-like : NV2.6127	0	0	7	all.ectoderm.early.ect.2b_larvae
NvSThrR : NV2.14724	0.0151938	0.462379	7	all.ectoderm.early.ect.2b_larvae
NvSEF-like : NV2.2939	0	0	6	all.ectoderm.early.ect.2b_larvae
NvSnaclec-like-1 : NV2.25143	0.00958593	0.294241	6	all.ectoderm.early.ect.2b_larvae
NvSortR : NV2.16213	0.0465396	1.51324	6	all.ectoderm.early.ect.2b_larvae
NvSpadh-like-1 : NV2.20657	0.0082223	0.126103	7	all.ectoderm.early.ect.2b_larvae
NvSpadh-like-2 : NV2.3538	0.028485	0.840689	8	all.ectoderm.early.ect.2b_larvae
NvSpadh-like-3 : NV2.3539	0.00654491	0.0840689	10	all.ectoderm.early.ect.2b_larvae
NvSpadh-like-4 : NV2.14569	0.00547336	0.252207	7	all.ectoderm.early.ect.2b_larvae
NvStab2 : NV2.1696	0.00998841	0.294241	6	all.ectoderm.early.ect.2b_larvae
NvSOL-like-1 : NV2.14373	0.0379604	1.13493	5	all.ectoderm.early.ect.2b_larvae
NvSOL-like-10 : NV2.16314	0	0	7	all.ectoderm.early.ect.2b_larvae
NvSOL-like-11 : NV2.16315	0.0249601	0.924758	8	all.ectoderm.early.ect.2b_larvae
NvSOL-like-2 : NV2.22311	0.0077711	0.210172	12	all.ectoderm.early.ect.2b_larvae
NvSOL-like-3 : NV2.1288	0.202975	6.68348	7	all.ectoderm.early.ect.2b_larvae
NvSOL-like-4 : NV2.3066	0	0	7	all.ectoderm.early.ect.2b_larvae
NvSOL-like-5 : NV2.3167	0.0295488	0.882724	7	all.ectoderm.early.ect.2b_larvae
NvSOL-like-6 : NV2.3169	0.0994966	3.02648	5	all.ectoderm.early.ect.2b_larvae
NvSOL-like-7 : NV2.3625	0.081935	2.73224	5	all.ectoderm.early.ect.2b_larvae
NvSOL-like-8 : NV2.3699	0.175434	4.74989	7	all.ectoderm.early.ect.2b_larvae
NvSOL-like-9 : NV2.13356	0.0154199	0.420345	6	all.ectoderm.early.ect.2b_larvae
NvSRPX-like : NV2.1314	0.00225024	0.0420345	7	all.ectoderm.early.ect.2b_larvae
NvSushiEGFZP-1 : NV2.12863	0.0169893	0.630517	6	all.ectoderm.early.ect.2b_larvae
NvSushiEGFZP-2 : NV2.12864	0.00268894	0.0840689	6	all.ectoderm.early.ect.2b_larvae
NvTGFbR : NV2.5822	0.00493455	0.210172	4	all.ectoderm.early.ect.2b_larvae
NvTNF-R : NV2.21120	0.00723072	0.0840689	6	all.ectoderm.early.ect.2b_larvae
NvTSP-SEA-1 : NV2.18776	0	0	7	all.ectoderm.early.ect.2b_larvae
NvTSP-SEA-2 : NV2.19022	0	0	7	all.ectoderm.early.ect.2b_larvae
NvTSPd-1 : NV2.24334	0.0104033	0.37831	7	all.ectoderm.early.ect.2b_larvae
NvTSPd-4 : NV2.18394	0.017607	0.462379	6	all.ectoderm.early.ect.2b_larvae
NvTSPd-5 : NV2.22114	0.0215869	0.672551	7	all.ectoderm.early.ect.2b_larvae
NvTSPDiscEGF : NV2.1784	0	0	7	all.ectoderm.early.ect.2b_larvae
NvTSP-TLD : NV2.8772	0	0	7	all.ectoderm.early.ect.2b_larvae
NvThyr-TSP-EGF : NV2.4066	0.000816838	0.0420345	7	all.ectoderm.early.ect.2b_larvae
NvTyrRor2-like : NV2.12077	0.0016676	0.0840689	7	all.ectoderm.early.ect.2b_larvae
NvvLDL-1 : NV2.1025	0.0158794	0.588483	4	all.ectoderm.early.ect.2b_larvae
NvvLDL-2 : NV2.1337	0.0179854	0.672551	3	all.ectoderm.early.ect.2b_larvae
NvvLDL-3 : NV2.9849	0.0164285	0.588483	6	all.ectoderm.early.ect.2b_larvae
NvVgtR-like-1 : NV2.12147	0.0151999	0.336276	8	all.ectoderm.early.ect.2b_larvae
NvVgtR-like-2 : NV2.18927	0.000343587	0.0420345	7	all.ectoderm.early.ect.2b_larvae
NvWAPIgZP-1 : NV2.11345	0.093247	3.02648	12	all.ectoderm.early.ect.2b_larvae
NvWAPIgZP-2 : NV2.11632	0.0024331	0.126103	7	all.ectoderm.early.ect.2b_larvae
NvZP-1 : NV2.5824	3.51468	57.6713	16	all.ectoderm.early.ect.2b_larvae
NvZP-2 : NV2.11069	0.0543849	1.80748	9	all.ectoderm.early.ect.2b_larvae
NvZP-3 : NV2.21905	0.00266674	0.168138	8	all.ectoderm.early.ect.2b_larvae
NvZP-4 : NV2.22367	0	0	7	all.ectoderm.early.ect.2b_larvae
NvvWFAc1-1 : NV2.628	0	0	7	all.ectoderm.early.ect.2b_larvae
NvvWFAc1-2 : NV2.903	0	0	7	all.ectoderm.early.ect.2b_larvae
NvvWFAc1-3 : NV2.1994	0.0024082	0.0840689	7	all.ectoderm.early.ect.2b_larvae
NvCol4b : NV2.21409	1.7073	10.6383	17	all.ectoderm.early.ect.2b_p.polyp
NvNCol-3 : NV2.10686	2.40756	17.0213	7	all.ectoderm.early.ect.2b_p.polyp
NvTSPEAR : NV2.8096	0	0	7	all.ectoderm.early.ect.2b_p.polyp
NvCol6-like-1 : NV2.23164	0	0	7	all.ectoderm.early.ect.2b_p.polyp
NvCol6-like-2 : NV2.23710	0	0	7	all.ectoderm.early.ect.2b_p.polyp
NvCol6-like-3 : NV2.24229	0	0	7	all.ectoderm.early.ect.2b_p.polyp
NvCol6-like-4 : NV2.14089	0	0	7	all.ectoderm.early.ect.2b_p.polyp
NvCol18 : NV2.11420	0	0	6	all.ectoderm.early.ect.2b_p.polyp
NvColIg : NV2.9101	0	0	6	all.ectoderm.early.ect.2b_p.polyp
NvCTHRC : NV2.2667	0	0	7	all.ectoderm.early.ect.2b_p.polyp
NvCol4 : NV2.21411	0	0	6	all.ectoderm.early.ect.2b_p.polyp
NvCol-7 : NV2.24375	0	0	6	all.ectoderm.early.ect.2b_p.polyp
NvCol-like-1 : NV2.5987	0	0	6	all.ectoderm.early.ect.2b_p.polyp
NvCol-like-10 : NV2.13883	0	0	7	all.ectoderm.early.ect.2b_p.polyp
NvCol-like-2 : NV2.19801	0	0	7	all.ectoderm.early.ect.2b_p.polyp
NvCol-like-3 : NV2.21821	0	0	6	all.ectoderm.early.ect.2b_p.polyp
NvCol-like-4 : NV2.21793	0	0	7	all.ectoderm.early.ect.2b_p.polyp
NvCol-like-5 : NV2.19798	0	0	6	all.ectoderm.early.ect.2b_p.polyp
NvCol-like-6 : NV2.19811	0.267967	2.12766	20	all.ectoderm.early.ect.2b_p.polyp
NvCol-like-7 : NV2.20296	0	0	6	all.ectoderm.early.ect.2b_p.polyp
NvCol-like-8 : NV2.7052	0	0	7	all.ectoderm.early.ect.2b_p.polyp
NvCol-like-9 : NV2.8768	0	0	7	all.ectoderm.early.ect.2b_p.polyp
NvCol1a : NV2.24535	0	0	6	all.ectoderm.early.ect.2b_p.polyp
NvCol1b : NV2.11872	0	0	6	all.ectoderm.early.ect.2b_p.polyp
NvCol1c : NV2.12027	0.244559	2.12766	7	all.ectoderm.early.ect.2b_p.polyp
NvCol2a : NV2.12159	0	0	6	all.ectoderm.early.ect.2b_p.polyp
NvCol2b : NV2.12104	0.153993	4.25532	7	all.ectoderm.early.ect.2b_p.polyp
NvCol5 : NV2.24536	0	0	6	all.ectoderm.early.ect.2b_p.polyp
NvCol2c : NV2.10959	0.720575	6.38298	8	all.ectoderm.early.ect.2b_p.polyp
NvNCol-7 : NV2.11814	0.243439	2.12766	7	all.ectoderm.early.ect.2b_p.polyp
NvNCol1 : NV2.12621	0.829647	8.51064	7	all.ectoderm.early.ect.2b_p.polyp
NvNCol4 : NV2.11801	0.380909	4.25532	7	all.ectoderm.early.ect.2b_p.polyp
NvNCol5 : NV2.11802	0.202634	2.12766	7	all.ectoderm.early.ect.2b_p.polyp
NvNCol6 : NV2.11815	5.55001	27.6596	7	all.ectoderm.early.ect.2b_p.polyp
NvNCol-like 1 : NV2.363	0.522428	4.25532	7	all.ectoderm.early.ect.2b_p.polyp
NvNCol-like 3 : NV2.11816	0.452273	4.25532	7	all.ectoderm.early.ect.2b_p.polyp
NvNCol-like 4 : NV2.11818	0	0	7	all.ectoderm.early.ect.2b_p.polyp
NvSpongin-like-1 : NV2.7278	0.907318	2.12766	14	all.ectoderm.early.ect.2b_p.polyp
NvSpongin-like-2 : NV2.7899	0	0	6	all.ectoderm.early.ect.2b_p.polyp
NvSpongin-like-3 : NV2.8393	0.0807767	2.12766	10	all.ectoderm.early.ect.2b_p.polyp
NvSpongin-like-4 : NV2.8836	0	0	7	all.ectoderm.early.ect.2b_p.polyp
NvLpxACol : NV2.11419	0	0	7	all.ectoderm.early.ect.2b_p.polyp
NvvWFAGGP : NV2.8259	0	0	7	all.ectoderm.early.ect.2b_p.polyp
NvvWFA-1 : NV2.856	0.0807767	2.12766	11	all.ectoderm.early.ect.2b_p.polyp
NvArgn-1 : NV2.14093	0	0	6	all.ectoderm.early.ect.2b_p.polyp
NvArgn-2 : NV2.13522	0	0	7	all.ectoderm.early.ect.2b_p.polyp
NvDSLvWFA : NV2.9243	0	0	7	all.ectoderm.early.ect.2b_p.polyp
NvDMBT-1 : NV2.14958	0.00798851	2.12766	5	all.ectoderm.early.ect.2b_p.polyp
NvDMBT-2 : NV2.24741	0	0	6	all.ectoderm.early.ect.2b_p.polyp
NvDSPP : NV2.13059	0	0	7	all.ectoderm.early.ect.2b_p.polyp
NvDisc-Ig : NV2.1116	0	0	7	all.ectoderm.early.ect.2b_p.polyp
NvDisc-SEA : NV2.12171	0.224437	2.12766	16	all.ectoderm.early.ect.2b_p.polyp
NvDisc-Sushi-1 : NV2.25722	0	0	7	all.ectoderm.early.ect.2b_p.polyp
NvDisc-Sushi-2 : NV2.25724	0.00798851	2.12766	8	all.ectoderm.early.ect.2b_p.polyp
NvDisc : NV2.997	0	0	7	all.ectoderm.early.ect.2b_p.polyp
EGF-triLpxA : NV2.12181	0	0	7	all.ectoderm.early.ect.2b_p.polyp
NvPolyEGF-PTX-1 : NV2.5962	0	0	7	all.ectoderm.early.ect.2b_p.polyp
NvPolyEGF-PTX-2 : NV2.23171	0	0	7	all.ectoderm.early.ect.2b_p.polyp
NvPolyEGF-Sushi-Ig : NV2.17270	0	0	6	all.ectoderm.early.ect.2b_p.polyp
NvEGF-1 : NV2.10398	0	0	7	all.ectoderm.early.ect.2b_p.polyp
NvAdhGPCR-E1 : NV2.20524	0	0	7	all.ectoderm.early.ect.2b_p.polyp
NvPolyEGF-Disc-1 : NV2.10636	0	0	7	all.ectoderm.early.ect.2b_p.polyp
NvPolyEGF-Disc-3 : NV2.13422	0	0	7	all.ectoderm.early.ect.2b_p.polyp
NvPolyEGF-Disc-4 : NV2.13802	0	0	7	all.ectoderm.early.ect.2b_p.polyp
NvPolyEGF-Disc-8 : NV2.9055	0	0	7	all.ectoderm.early.ect.2b_p.polyp
NvPolyEGF-5 : NV2.6022	0	0	7	all.ectoderm.early.ect.2b_p.polyp
NvPolyEGF-6 : NV2.24285	0	0	7	all.ectoderm.early.ect.2b_p.polyp
NvPolyEGF-7 : NV2.24286	0	0	7	all.ectoderm.early.ect.2b_p.polyp
NvPolyEGF-8 : NV2.23400	0	0	8	all.ectoderm.early.ect.2b_p.polyp
NvPolyEGF-9 : NV2.19497	0	0	7	all.ectoderm.early.ect.2b_p.polyp
NvPolyEGF-10 : NV2.3706	0	0	7	all.ectoderm.early.ect.2b_p.polyp
NvPolyEGF-11 : NV2.6897	0	0	7	all.ectoderm.early.ect.2b_p.polyp
NvPolyEGF-12 : NV2.7683	0	0	6	all.ectoderm.early.ect.2b_p.polyp
NvPolyEGF-13 : NV2.11904	0	0	7	all.ectoderm.early.ect.2b_p.polyp
NvPolyEGF-14 : NV2.17951	0	0	7	all.ectoderm.early.ect.2b_p.polyp
NvPolyEGF-15 : NV2.23650	0	0	7	all.ectoderm.early.ect.2b_p.polyp
NvPolyEGF-17 : NV2.6034	0	0	7	all.ectoderm.early.ect.2b_p.polyp
NvPolyEGF-18 : NV2.6437	0	0	7	all.ectoderm.early.ect.2b_p.polyp
NvPolyEGF-20 : NV2.24543	0	0	7	all.ectoderm.early.ect.2b_p.polyp
NvEmilin1 : NV2.10668	0.00798851	2.12766	7	all.ectoderm.early.ect.2b_p.polyp
NvFbn : NV2.22931	0	0	7	all.ectoderm.early.ect.2b_p.polyp
NvFbn-1 : NV2.22930	0	0	7	all.ectoderm.early.ect.2b_p.polyp
NvFbn-2 : NV2.22932	0	0	7	all.ectoderm.early.ect.2b_p.polyp
NvFbn-3 : NV2.14812	0	0	5	all.ectoderm.early.ect.2b_p.polyp
NvFib-like : NV2.10397	0	0	7	all.ectoderm.early.ect.2b_p.polyp
NvFp-like-1 : NV2.3028	0	0	7	all.ectoderm.early.ect.2b_p.polyp
NvFp-like-10 : NV2.25686	0	0	7	all.ectoderm.early.ect.2b_p.polyp
NvFp-like-2 : NV2.6439	0	0	7	all.ectoderm.early.ect.2b_p.polyp
NvFp-like-3 : NV2.10691	0	0	7	all.ectoderm.early.ect.2b_p.polyp
NvFp-like-4 : NV2.5916	0	0	7	all.ectoderm.early.ect.2b_p.polyp
NvFp-like-5 : NV2.5917	0.263324	2.12766	9	all.ectoderm.early.ect.2b_p.polyp
NvFp-like-6 : NV2.5918	0	0	7	all.ectoderm.early.ect.2b_p.polyp
NvFp-like-7 : NV2.6438	0	0	7	all.ectoderm.early.ect.2b_p.polyp
NvFp-like-8 : NV2.6441	0	0	7	all.ectoderm.early.ect.2b_p.polyp
NvFp-like-9 : NV2.13189	0	0	7	all.ectoderm.early.ect.2b_p.polyp
NvFbln : NV2.3768	0	0	6	all.ectoderm.early.ect.2b_p.polyp
NvHmcn1-like 1 : NV2.23125	0	0	6	all.ectoderm.early.ect.2b_p.polyp
NvHncn1 : NV2.24790	0.129262	2.12766	10	all.ectoderm.early.ect.2b_p.polyp
NvMFGE-like-1 : NV2.10243	0	0	7	all.ectoderm.early.ect.2b_p.polyp
NvMFGE-like-2 : NV2.10407	0	0	7	all.ectoderm.early.ect.2b_p.polyp
NvMFGE-like-3 : NV2.15715	0	0	7	all.ectoderm.early.ect.2b_p.polyp
NvMFGE-like-4 : NV2.15716	0	0	7	all.ectoderm.early.ect.2b_p.polyp
NvMFGE-like-5 : NV2.5960	0	0	7	all.ectoderm.early.ect.2b_p.polyp
NvLamA1 : NV2.24158	0	0	7	all.ectoderm.early.ect.2b_p.polyp
NvLamA1-like : NV2.22840	0.20419	2.12766	15	all.ectoderm.early.ect.2b_p.polyp
NvLamA5 : NV2.17119	0	0	6	all.ectoderm.early.ect.2b_p.polyp
NvLamA-like : NV2.15819	0.14613	2.12766	17	all.ectoderm.early.ect.2b_p.polyp
NvLamB1-1 : NV2.1719	0	0	7	all.ectoderm.early.ect.2b_p.polyp
NvLamB1-2 : NV2.24496	0.273478	2.12766	14	all.ectoderm.early.ect.2b_p.polyp
NvLamB1-3 : NV2.24823	0	0	6	all.ectoderm.early.ect.2b_p.polyp
NvLamB2-1 : NV2.25732	0	0	6	all.ectoderm.early.ect.2b_p.polyp
NvLamB2-2 : NV2.25734	0	0	7	all.ectoderm.early.ect.2b_p.polyp
NvLamG : NV2.25737	0	0	7	all.ectoderm.early.ect.2b_p.polyp
NvMatn-1 : NV2.836	0	0	6	all.ectoderm.early.ect.2b_p.polyp
NvMatn-2 : NV2.840	0	0	7	all.ectoderm.early.ect.2b_p.polyp
NvMatn-3 : NV2.841	0	0	7	all.ectoderm.early.ect.2b_p.polyp
NvMatn-4 : NV2.842	0	0	7	all.ectoderm.early.ect.2b_p.polyp
NvMatn-5 : NV2.843	0	0	7	all.ectoderm.early.ect.2b_p.polyp
NvMatn-6 : NV2.845	0	0	7	all.ectoderm.early.ect.2b_p.polyp
NvMatn-7 : NV2.18428	0	0	7	all.ectoderm.early.ect.2b_p.polyp
NvMTSP : NV2.14418	0.154119	4.25532	10	all.ectoderm.early.ect.2b_p.polyp
NvMfap4-1 : NV2.7038	0	0	7	all.ectoderm.early.ect.2b_p.polyp
NvMfap4-2 : NV2.25470	0	0	7	all.ectoderm.early.ect.2b_p.polyp
NvMfap4-3 : NV2.16067	0	0	7	all.ectoderm.early.ect.2b_p.polyp
NvMfap4-4 : NV2.25464	0	0	7	all.ectoderm.early.ect.2b_p.polyp
NvMfap4-5 : NV2.5873	0.155758	2.12766	15	all.ectoderm.early.ect.2b_p.polyp
NvMfap4-6 : NV2.8818	0	0	7	all.ectoderm.early.ect.2b_p.polyp
NvMfap4-7 : NV2.17967	0	0	7	all.ectoderm.early.ect.2b_p.polyp
NvMfap1 : NV2.13515	0	0	5	all.ectoderm.early.ect.2b_p.polyp
NvNetr : NV2.7734	0	0	6	all.ectoderm.early.ect.2b_p.polyp
NvNid : NV2.20722	0.00798851	2.12766	5	all.ectoderm.early.ect.2b_p.polyp
NvNtA : NV2.12221	0	0	6	all.ectoderm.early.ect.2b_p.polyp
NvOto-like-1 : NV2.6495	0.113415	2.12766	8	all.ectoderm.early.ect.2b_p.polyp
NvPtx-1 : NV2.18957	0	0	7	all.ectoderm.early.ect.2b_p.polyp
NvPtx-2 : NV2.3861	0	0	7	all.ectoderm.early.ect.2b_p.polyp
NvPtx-related : NV2.23776	0	0	7	all.ectoderm.early.ect.2b_p.polyp
NvPostn : NV2.20449	0	0	6	all.ectoderm.early.ect.2b_p.polyp
NvPxdn : NV2.13306	0.213192	2.12766	20	all.ectoderm.early.ect.2b_p.polyp
NvPika : NV2.707	0	0	6	all.ectoderm.early.ect.2b_p.polyp
NvPolydom-like-1 : NV2.3561	0	0	7	all.ectoderm.early.ect.2b_p.polyp
NvPolydom-like-2 : NV2.2755	0	0	7	all.ectoderm.early.ect.2b_p.polyp
NvPolydom-like-3 : NV2.2824	0	0	7	all.ectoderm.early.ect.2b_p.polyp
NvPolydom-like-4 : NV2.13340	0.00798851	2.12766	7	all.ectoderm.early.ect.2b_p.polyp
NvPolydom-related : NV2.11255	0	0	7	all.ectoderm.early.ect.2b_p.polyp
NvPolydom1 : NV2.3792	0.0807767	2.12766	8	all.ectoderm.early.ect.2b_p.polyp
NvPolydom2 : NV2.3300	0	0	7	all.ectoderm.early.ect.2b_p.polyp
NvPolydom3 : NV2.3560	0	0	7	all.ectoderm.early.ect.2b_p.polyp
NvProFnt : NV2.24561	0	0	7	all.ectoderm.early.ect.2b_p.polyp
NvCFP-1 : NV2.23465	0.0807767	2.12766	6	all.ectoderm.early.ect.2b_p.polyp
NvCFP-10 : NV2.17239	0	0	7	all.ectoderm.early.ect.2b_p.polyp
NvCFP-11 : NV2.17421	0	0	7	all.ectoderm.early.ect.2b_p.polyp
NvCFP-12 : NV2.19412	0	0	6	all.ectoderm.early.ect.2b_p.polyp
NvCFP-13 : NV2.23447	0.52884	6.38298	13	all.ectoderm.early.ect.2b_p.polyp
NvCFP-14 : NV2.24746	0	0	7	all.ectoderm.early.ect.2b_p.polyp
NvCFP-15 : NV2.25346	0	0	6	all.ectoderm.early.ect.2b_p.polyp
NvCFP-2 : NV2.15937	0	0	7	all.ectoderm.early.ect.2b_p.polyp
NvCFP-3 : NV2.10038	0	0	7	all.ectoderm.early.ect.2b_p.polyp
NvCFP-4 : NV2.11945	0	0	7	all.ectoderm.early.ect.2b_p.polyp
NvCFP-5 : NV2.13338	0	0	7	all.ectoderm.early.ect.2b_p.polyp
NvCFP-6 : NV2.13919	0.264634	2.12766	9	all.ectoderm.early.ect.2b_p.polyp
NvCFP-7 : NV2.13920	0.0732161	2.12766	8	all.ectoderm.early.ect.2b_p.polyp
NvCFP-8 : NV2.15932	0	0	7	all.ectoderm.early.ect.2b_p.polyp
NvCFP-9 : NV2.15933	0	0	7	all.ectoderm.early.ect.2b_p.polyp
NvCrumbsh-1 : NV2.25658	0.0807767	2.12766	9	all.ectoderm.early.ect.2b_p.polyp
NvCrumbsh-2 : NV2.25685	0	0	6	all.ectoderm.early.ect.2b_p.polyp
NvEys : NV2.6047	0	0	5	all.ectoderm.early.ect.2b_p.polyp
NvSAMEGF : NV2.2046	0	0	6	all.ectoderm.early.ect.2b_p.polyp
NvSCP-TSP-1 : NV2.17517	0	0	7	all.ectoderm.early.ect.2b_p.polyp
NvSCP-TSP-2 : NV2.17827	0	0	7	all.ectoderm.early.ect.2b_p.polyp
NvSPARC-related : NV2.11433	0	0	7	all.ectoderm.early.ect.2b_p.polyp
NvSPARC : NV2.21613	0.221868	4.25532	11	all.ectoderm.early.ect.2b_p.polyp
NvCUB-EGF : NV2.18054	0	0	7	all.ectoderm.early.ect.2b_p.polyp
NvSlit-like-1 : NV2.7952	0.195198	2.12766	20	all.ectoderm.early.ect.2b_p.polyp
NvSlit-like-2 : NV2.12458	0	0	7	all.ectoderm.early.ect.2b_p.polyp
NvSlit-like-3 : NV2.20861	0	0	7	all.ectoderm.early.ect.2b_p.polyp
NvSushi-1 : NV2.25124	0	0	7	all.ectoderm.early.ect.2b_p.polyp
NvSushi-2 : NV2.25727	0	0	6	all.ectoderm.early.ect.2b_p.polyp
NvSushi-3 : NV2.25725	0	0	7	all.ectoderm.early.ect.2b_p.polyp
NvSushi-4 : NV2.24979	0	0	7	all.ectoderm.early.ect.2b_p.polyp
NvSushi-6 : NV2.24371	0.578948	6.38298	8	all.ectoderm.early.ect.2b_p.polyp
NvSushiTSP : NV2.15519	0	0	5	all.ectoderm.early.ect.2b_p.polyp
NvTSR : NV2.14919	0	0	7	all.ectoderm.early.ect.2b_p.polyp
NvTSPd-3 : NV2.17583	0	0	7	all.ectoderm.early.ect.2b_p.polyp
NvTSRDisc : NV2.10387	0	0	7	all.ectoderm.early.ect.2b_p.polyp
NvTSR-1 : NV2.737	0	0	7	all.ectoderm.early.ect.2b_p.polyp
NvTSR-2 : NV2.2780	0.429236	4.25532	11	all.ectoderm.early.ect.2b_p.polyp
NvTSR-3 : NV2.3202	0	0	7	all.ectoderm.early.ect.2b_p.polyp
NvTens : NV2.23274	0.213192	2.12766	17	all.ectoderm.early.ect.2b_p.polyp
NvTSP-1 : NV2.23884	0.548653	6.38298	20	all.ectoderm.early.ect.2b_p.polyp
NvTSP-2 : NV2.23886	0	0	6	all.ectoderm.early.ect.2b_p.polyp
NvThyrd : NV2.17626	0	0	7	all.ectoderm.early.ect.2b_p.polyp
NvThyr-1 : NV2.14419	0	0	7	all.ectoderm.early.ect.2b_p.polyp
NvThyr-2 : NV2.14040	0	0	7	all.ectoderm.early.ect.2b_p.polyp
NvThyr-3 : NV2.19319	0.702814	10.6383	9	all.ectoderm.early.ect.2b_p.polyp
NvTGFbIP-1 : NV2.3437	0	0	7	all.ectoderm.early.ect.2b_p.polyp
NvTGFbIP-2 : NV2.2361	0	0	6	all.ectoderm.early.ect.2b_p.polyp
NvUsh : NV2.20013	0	0	6	all.ectoderm.early.ect.2b_p.polyp
NvUsh-like : NV2.20014	0	0	5	all.ectoderm.early.ect.2b_p.polyp
NvvWFA-WAP : NV2.11346	0	0	6	all.ectoderm.early.ect.2b_p.polyp
NvLamA2 : NV2.15818	0	0	7	all.ectoderm.early.ect.2b_p.polyp
NvvWFAPA : NV2.3759	0	0	7	all.ectoderm.early.ect.2b_p.polyp
NvvWFA-WSC : NV2.21576	0	0	7	all.ectoderm.early.ect.2b_p.polyp
NvPolyvWFA : NV2.8635	0	0	7	all.ectoderm.early.ect.2b_p.polyp
NvvWFA-TSR : NV2.14005	0.308356	2.12766	15	all.ectoderm.early.ect.2b_p.polyp
NvvWFA-10 : NV2.9760	0	0	7	all.ectoderm.early.ect.2b_p.polyp
NvvWFA-11 : NV2.9856	0	0	6	all.ectoderm.early.ect.2b_p.polyp
NvvWFA-12 : NV2.10017	0	0	7	all.ectoderm.early.ect.2b_p.polyp
NvvWFA-13 : NV2.10983	0	0	7	all.ectoderm.early.ect.2b_p.polyp
NvvWFA-14 : NV2.11796	0	0	6	all.ectoderm.early.ect.2b_p.polyp
NvvWFA-15 : NV2.14073	0	0	7	all.ectoderm.early.ect.2b_p.polyp
NvvWFA-16 : NV2.14625	0	0	7	all.ectoderm.early.ect.2b_p.polyp
NvvWFA-17 : NV2.19051	0	0	4	all.ectoderm.early.ect.2b_p.polyp
NvvWFA-18 : NV2.20167	0	0	6	all.ectoderm.early.ect.2b_p.polyp
NvvWFA-19 : NV2.20559	0	0	7	all.ectoderm.early.ect.2b_p.polyp
NvvWFA-2 : NV2.10551	0	0	7	all.ectoderm.early.ect.2b_p.polyp
NvvWFA-20 : NV2.20560	0	0	7	all.ectoderm.early.ect.2b_p.polyp
NvvWFA-21 : NV2.21578	0	0	7	all.ectoderm.early.ect.2b_p.polyp
NvvWFA-22 : NV2.24204	0	0	7	all.ectoderm.early.ect.2b_p.polyp
NvvWFA-23 : NV2.24227	0	0	7	all.ectoderm.early.ect.2b_p.polyp
NvvWFA-24 : NV2.24228	0	0	7	all.ectoderm.early.ect.2b_p.polyp
NvvWFA-3 : NV2.14076	0	0	7	all.ectoderm.early.ect.2b_p.polyp
NvvWFA-4 : NV2.14087	0	0	7	all.ectoderm.early.ect.2b_p.polyp
NvvWFA-5 : NV2.1044	0	0	7	all.ectoderm.early.ect.2b_p.polyp
NvvWFA-6 : NV2.1047	0	0	7	all.ectoderm.early.ect.2b_p.polyp
NvvWFA-7 : NV2.8413	0	0	7	all.ectoderm.early.ect.2b_p.polyp
NvvWFA-8 : NV2.8558	0	0	7	all.ectoderm.early.ect.2b_p.polyp
NvvWFA-9 : NV2.8618	0	0	7	all.ectoderm.early.ect.2b_p.polyp
NvvWFA-EGF-Disc-1 : NV2.855	0	0	7	all.ectoderm.early.ect.2b_p.polyp
NvvWFA-EGF-Disc-2 : NV2.857	0	0	7	all.ectoderm.early.ect.2b_p.polyp
NvvWFA-EGF-Disc-3 : NV2.861	0	0	7	all.ectoderm.early.ect.2b_p.polyp
NvvWFD-1 : NV2.9287	0	0	6	all.ectoderm.early.ect.2b_p.polyp
NvvWFD-2 : NV2.21786	0	0	7	all.ectoderm.early.ect.2b_p.polyp
NvHspg : NV2.14905	0	0	7	all.ectoderm.early.ect.2b_p.polyp
NvBcan-like : NV2.12169	0.29967	2.12766	14	all.ectoderm.early.ect.2b_p.polyp
NvCspd-like : NV2.11760	0	0	7	all.ectoderm.early.ect.2b_p.polyp
NvLecc-like-1 : NV2.22624	0	0	7	all.ectoderm.early.ect.2b_p.polyp
NvLecc-like-2 : NV2.22626	0	0	7	all.ectoderm.early.ect.2b_p.polyp
NvPlc : NV2.14907	0.159256	2.12766	19	all.ectoderm.early.ect.2b_p.polyp
NvPlc-like : NV2.14904	0	0	7	all.ectoderm.early.ect.2b_p.polyp
NvPG-like : NV2.22783	0	0	6	all.ectoderm.early.ect.2b_p.polyp
NvVers : NV2.25674	0	0	7	all.ectoderm.early.ect.2b_p.polyp
NvADAM-1 : NV2.24729	0.454904	8.51064	13	all.ectoderm.early.ect.2b_p.polyp
NvADAM-2 : NV2.6771	0.0239655	2.12766	6	all.ectoderm.early.ect.2b_p.polyp
NvADAM-3 : NV2.13893	0.00798851	2.12766	6	all.ectoderm.early.ect.2b_p.polyp
NvADAM-4 : NV2.18385	0	0	6	all.ectoderm.early.ect.2b_p.polyp
NvADAM-like : NV2.20818	0	0	7	all.ectoderm.early.ect.2b_p.polyp
NvADAMTS-1 : NV2.22459	0	0	7	all.ectoderm.early.ect.2b_p.polyp
NvADAMTS-10 : NV2.21229	0	0	7	all.ectoderm.early.ect.2b_p.polyp
NvADAMTS-11 : NV2.21230	0	0	7	all.ectoderm.early.ect.2b_p.polyp
NvADAMTS-12 : NV2.21636	0	0	7	all.ectoderm.early.ect.2b_p.polyp
NvADAMTS-13 : NV2.21638	0	0	7	all.ectoderm.early.ect.2b_p.polyp
NvADAMTS-14 : NV2.22465	0	0	7	all.ectoderm.early.ect.2b_p.polyp
NvADAMTS-15 : NV2.25184	0	0	7	all.ectoderm.early.ect.2b_p.polyp
NvADAMTS-2 : NV2.17494	0	0	7	all.ectoderm.early.ect.2b_p.polyp
NvADAMTS-3 : NV2.24253	0.297992	2.12766	20	all.ectoderm.early.ect.2b_p.polyp
NvADAMTS-4 : NV2.9914	0	0	7	all.ectoderm.early.ect.2b_p.polyp
NvADAMTS-5 : NV2.1123	0	0	7	all.ectoderm.early.ect.2b_p.polyp
NvADAMTS-6 : NV2.1120	0	0	5	all.ectoderm.early.ect.2b_p.polyp
NvADAMTS-7 : NV2.88	0	0	7	all.ectoderm.early.ect.2b_p.polyp
NvADAMTS-8 : NV2.1124	0.00798851	2.12766	7	all.ectoderm.early.ect.2b_p.polyp
NvADAMTS-9 : NV2.17536	0	0	7	all.ectoderm.early.ect.2b_p.polyp
NvADAMTS13-related : NV2.18541	0	0	7	all.ectoderm.early.ect.2b_p.polyp
NvADAMTS-17 : NV2.23275	0	0	7	all.ectoderm.early.ect.2b_p.polyp
NvADAMTS-18 : NV2.20821	0.243439	2.12766	20	all.ectoderm.early.ect.2b_p.polyp
NvADAMTS-19 : NV2.87	0	0	6	all.ectoderm.early.ect.2b_p.polyp
NvADAMTS-20 : NV2.22999	0.015977	2.12766	7	all.ectoderm.early.ect.2b_p.polyp
NvADAMTS-21 : NV2.24070	0	0	6	all.ectoderm.early.ect.2b_p.polyp
NvNaglu : NV2.4033	0	0	6	all.ectoderm.early.ect.2b_p.polyp
NvAstacin-10 : NV2.23064	0	0	6	all.ectoderm.early.ect.2b_p.polyp
NvAstacin-11 : NV2.4041	0.11163	2.12766	8	all.ectoderm.early.ect.2b_p.polyp
NvAstacin-12 : NV2.21687	0	0	7	all.ectoderm.early.ect.2b_p.polyp
NvAstacin-13 : NV2.18310	0.719996	4.25532	10	all.ectoderm.early.ect.2b_p.polyp
NvAstacin-14 : NV2.18077	0	0	7	all.ectoderm.early.ect.2b_p.polyp
NvAstacin-15 : NV2.3279	0	0	7	all.ectoderm.early.ect.2b_p.polyp
NvAstacin-16 : NV2.3953	0	0	7	all.ectoderm.early.ect.2b_p.polyp
NvAstacin-17 : NV2.5152	0	0	6	all.ectoderm.early.ect.2b_p.polyp
NvAstacin-18 : NV2.8552	0	0	6	all.ectoderm.early.ect.2b_p.polyp
NvAstacin-19 : NV2.10155	0	0	7	all.ectoderm.early.ect.2b_p.polyp
NvAstacin-1 : NV2.16729	0	0	7	all.ectoderm.early.ect.2b_p.polyp
NvAstacin-2 : NV2.24546	1.33337	14.8936	13	all.ectoderm.early.ect.2b_p.polyp
NvAstacin-20 : NV2.11168	0	0	7	all.ectoderm.early.ect.2b_p.polyp
NvAstacin-21 : NV2.11169	0	0	7	all.ectoderm.early.ect.2b_p.polyp
NvAstacin-22 : NV2.11270	0	0	7	all.ectoderm.early.ect.2b_p.polyp
NvAstacin-23 : NV2.13964	0.155758	2.12766	8	all.ectoderm.early.ect.2b_p.polyp
NvAstacin-24 : NV2.14830	0	0	7	all.ectoderm.early.ect.2b_p.polyp
NvAstacin-25 : NV2.15018	0	0	7	all.ectoderm.early.ect.2b_p.polyp
NvAstacin-26 : NV2.17332	0.288691	4.25532	8	all.ectoderm.early.ect.2b_p.polyp
NvAstacin-27 : NV2.17973	0.0438151	2.12766	16	all.ectoderm.early.ect.2b_p.polyp
NvAstacin-28 : NV2.18104	0.691018	6.38298	8	all.ectoderm.early.ect.2b_p.polyp
NvAstacin-29 : NV2.21385	0	0	7	all.ectoderm.early.ect.2b_p.polyp
NvAstacin-3 : NV2.10250	0	0	7	all.ectoderm.early.ect.2b_p.polyp
NvAstacin-4 : NV2.13745	0	0	7	all.ectoderm.early.ect.2b_p.polyp
NvAstacin-5 : NV2.2486	0	0	7	all.ectoderm.early.ect.2b_p.polyp
NvAstacin-6 : NV2.15011	0	0	7	all.ectoderm.early.ect.2b_p.polyp
NvAstacin-7 : NV2.19110	0	0	7	all.ectoderm.early.ect.2b_p.polyp
NvAstacin-8 : NV2.5141	0.192723	2.12766	10	all.ectoderm.early.ect.2b_p.polyp
NvAstacin-9 : NV2.2433	0.29967	2.12766	11	all.ectoderm.early.ect.2b_p.polyp
NvAstacin-like-1 : NV2.14828	0	0	6	all.ectoderm.early.ect.2b_p.polyp
NvAstacin-like-2 : NV2.8027	0.273478	2.12766	8	all.ectoderm.early.ect.2b_p.polyp
NvBMP/Toll-1 : NV2.25693	0.129262	2.12766	11	all.ectoderm.early.ect.2b_p.polyp
NvBMP/Toll-2 : NV2.25692	0	0	6	all.ectoderm.early.ect.2b_p.polyp
NvCoag-like 1 : NV2.19953	0	0	7	all.ectoderm.early.ect.2b_p.polyp
NvCoag-like 2 : NV2.1113	0	0	7	all.ectoderm.early.ect.2b_p.polyp
NvCoag-like 3 : NV2.19396	0	0	7	all.ectoderm.early.ect.2b_p.polyp
NvCoag-like 4 : NV2.1635	0	0	7	all.ectoderm.early.ect.2b_p.polyp
NvCoag-like 5 : NV2.3648	0	0	7	all.ectoderm.early.ect.2b_p.polyp
NvCoag-like 6 : NV2.19400	0	0	7	all.ectoderm.early.ect.2b_p.polyp
NvCoag-related 1 : NV2.14492	0	0	7	all.ectoderm.early.ect.2b_p.polyp
NvCoag-related 2 : NV2.581	0	0	6	all.ectoderm.early.ect.2b_p.polyp
NvCoag-related 3 : NV2.593	0	0	7	all.ectoderm.early.ect.2b_p.polyp
NvCoag-related 4 : NV2.1284	0	0	7	all.ectoderm.early.ect.2b_p.polyp
NvCystat-1 : NV2.8996	1.13144	14.8936	11	all.ectoderm.early.ect.2b_p.polyp
NvCystat-2 : NV2.12344	0.0378049	2.12766	3	all.ectoderm.early.ect.2b_p.polyp
NvCystat-3 : NV2.17628	1.51	17.0213	8	all.ectoderm.early.ect.2b_p.polyp
NvCRELD2 : NV2.1170	0.436452	4.25532	8	all.ectoderm.early.ect.2b_p.polyp
NvHspe-1 : NV2.17717	0	0	6	all.ectoderm.early.ect.2b_p.polyp
NvHspe-2 : NV2.18651	0	0	7	all.ectoderm.early.ect.2b_p.polyp
NvHyal-1 : NV2.14428	0	0	6	all.ectoderm.early.ect.2b_p.polyp
NvHyal-2 : NV2.14444	0	0	6	all.ectoderm.early.ect.2b_p.polyp
NvIGFKz : NV2.6476	0	0	6	all.ectoderm.early.ect.2b_p.polyp
NvItih : NV2.22463	0.252092	2.12766	9	all.ectoderm.early.ect.2b_p.polyp
NvItih-hC : NV2.15230	0	0	6	all.ectoderm.early.ect.2b_p.polyp
NvKSI : NV2.14070	0	0	7	all.ectoderm.early.ect.2b_p.polyp
NvKusi-1 : NV2.10172	0.900686	10.6383	7	all.ectoderm.early.ect.2b_p.polyp
NvKusi-2 : NV2.320	0	0	6	all.ectoderm.early.ect.2b_p.polyp
NvKusi-3 : NV2.3373	0.252092	2.12766	5	all.ectoderm.early.ect.2b_p.polyp
NvKusi-4 : NV2.21204	0	0	7	all.ectoderm.early.ect.2b_p.polyp
NvLDTFM : NV2.20815	0	0	6	all.ectoderm.early.ect.2b_p.polyp
NvLox : NV2.19165	0	0	7	all.ectoderm.early.ect.2b_p.polyp
NvLox2-like : NV2.19166	0.14613	2.12766	10	all.ectoderm.early.ect.2b_p.polyp
NvM28MMP : NV2.13120	0.015977	2.12766	6	all.ectoderm.early.ect.2b_p.polyp
NvMASP : NV2.3735	0	0	6	all.ectoderm.early.ect.2b_p.polyp
NvMMP-2 : NV2.20474	0	0	6	all.ectoderm.early.ect.2b_p.polyp
NvMMP-3 : NV2.807	0.207779	2.12766	7	all.ectoderm.early.ect.2b_p.polyp
NvMMP-4 : NV2.10833	0	0	7	all.ectoderm.early.ect.2b_p.polyp
NvMMP-5 : NV2.14297	0	0	7	all.ectoderm.early.ect.2b_p.polyp
NvMMP-6 : NV2.1647	0	0	7	all.ectoderm.early.ect.2b_p.polyp
NvMMP-7 : NV2.3582	0	0	8	all.ectoderm.early.ect.2b_p.polyp
NvMMP-8 : NV2.14820	0	0	8	all.ectoderm.early.ect.2b_p.polyp
NvMMP-9 : NV2.16880	0	0	6	all.ectoderm.early.ect.2b_p.polyp
NvMMP-1 : NV2.8375	0.294368	4.25532	8	all.ectoderm.early.ect.2b_p.polyp
NvMMP-10 : NV2.19146	0	0	6	all.ectoderm.early.ect.2b_p.polyp
NvMMP-11 : NV2.19316	0	0	7	all.ectoderm.early.ect.2b_p.polyp
NvMMP-12 : NV2.20475	0.80617	4.25532	6	all.ectoderm.early.ect.2b_p.polyp
NvMep-1 : NV2.25961	0	0	6	all.ectoderm.early.ect.2b_p.polyp
NvMep-10 : NV2.5698	0.259583	6.38298	14	all.ectoderm.early.ect.2b_p.polyp
NvMep-11 : NV2.8948	0	0	7	all.ectoderm.early.ect.2b_p.polyp
NvMep-12 : NV2.13368	0.267967	2.12766	8	all.ectoderm.early.ect.2b_p.polyp
NvMep-13 : NV2.14862	0	0	7	all.ectoderm.early.ect.2b_p.polyp
NvMep-14 : NV2.15924	0	0	7	all.ectoderm.early.ect.2b_p.polyp
NvMep-15 : NV2.15925	0	0	7	all.ectoderm.early.ect.2b_p.polyp
NvMep-16 : NV2.16035	0	0	7	all.ectoderm.early.ect.2b_p.polyp
NvMep-17 : NV2.16036	0	0	7	all.ectoderm.early.ect.2b_p.polyp
NvMep-18 : NV2.23644	0	0	7	all.ectoderm.early.ect.2b_p.polyp
NvMep-2 : NV2.16572	0.818319	6.38298	7	all.ectoderm.early.ect.2b_p.polyp
NvMep-3 : NV2.20641	0	0	6	all.ectoderm.early.ect.2b_p.polyp
NvMep-4 : NV2.16574	0	0	8	all.ectoderm.early.ect.2b_p.polyp
NvMep-5 : NV2.17022	0	0	7	all.ectoderm.early.ect.2b_p.polyp
NvMep-6 : NV2.16080	0	0	7	all.ectoderm.early.ect.2b_p.polyp
NvMep-7 : NV2.16077	0	0	7	all.ectoderm.early.ect.2b_p.polyp
NvMep-8 : NV2.17021	0.0438151	2.12766	7	all.ectoderm.early.ect.2b_p.polyp
NvMep-9 : NV2.6019	0	0	7	all.ectoderm.early.ect.2b_p.polyp
NvPappa : NV2.25632	0	0	7	all.ectoderm.early.ect.2b_p.polyp
NvPLG : NV2.7036	0	0	7	all.ectoderm.early.ect.2b_p.polyp
NvGGGtfK : NV2.9869	0	0	6	all.ectoderm.early.ect.2b_p.polyp
NvSerpin-1 : NV2.3266	0	0	6	all.ectoderm.early.ect.2b_p.polyp
NvSerpin-2 : NV2.21103	0.479973	6.38298	11	all.ectoderm.early.ect.2b_p.polyp
NvSVMP-like-1 : NV2.14357	0	0	6	all.ectoderm.early.ect.2b_p.polyp
NvSVMP-like-2 : NV2.14356	0	0	6	all.ectoderm.early.ect.2b_p.polyp
NvTIMP-1 : NV2.3671	0	0	7	all.ectoderm.early.ect.2b_p.polyp
NvTIMP-2 : NV2.3669	0	0	7	all.ectoderm.early.ect.2b_p.polyp
NvTIMP-3 : NV2.17964	0	0	6	all.ectoderm.early.ect.2b_p.polyp
NvTIMP-4 : NV2.2779	0	0	7	all.ectoderm.early.ect.2b_p.polyp
NvToll : NV2.3100	0	0	6	all.ectoderm.early.ect.2b_p.polyp
NvToll-like : NV2.21954	0	0	6	all.ectoderm.early.ect.2b_p.polyp
NvTryI-like : NV2.3632	0	0	6	all.ectoderm.early.ect.2b_p.polyp
NvTyr : NV2.12418	0	0	7	all.ectoderm.early.ect.2b_p.polyp
NvvWFAIg : NV2.21577	0	0	7	all.ectoderm.early.ect.2b_p.polyp
NvvWFAKz-1 : NV2.14043	0	0	6	all.ectoderm.early.ect.2b_p.polyp
NvnWFAGonKz : NV2.14092	0	0	7	all.ectoderm.early.ect.2b_p.polyp
NvAnnexin-1 : NV2.19402	0	0	6	all.ectoderm.early.ect.2b_p.polyp
NvAnnexin-2 : NV2.9562	0	0	3	all.ectoderm.early.ect.2b_p.polyp
NvAnnexin-3 : NV2.10289	0	0	6	all.ectoderm.early.ect.2b_p.polyp
NvAnnexin-4 : NV2.19403	0	0	6	all.ectoderm.early.ect.2b_p.polyp
NvAnnexin-5 : NV2.19404	0	0	6	all.ectoderm.early.ect.2b_p.polyp
NvAnos1 : NV2.6365	0	0	6	all.ectoderm.early.ect.2b_p.polyp
NvCreact : NV2.11374	0	0	7	all.ectoderm.early.ect.2b_p.polyp
NvCTLDvWFA-1 : NV2.20956	0	0	7	all.ectoderm.early.ect.2b_p.polyp
NvCTLDvWFA-2 : NV2.20522	0	0	7	all.ectoderm.early.ect.2b_p.polyp
NvCTLDvWFA-3 : NV2.20957	0	0	7	all.ectoderm.early.ect.2b_p.polyp
NvCTLD-1 : NV2.7430	0	0	7	all.ectoderm.early.ect.2b_p.polyp
NvCTLD-2 : NV2.18171	0	0	7	all.ectoderm.early.ect.2b_p.polyp
NvCTLD-3 : NV2.1101	0	0	7	all.ectoderm.early.ect.2b_p.polyp
NvCTLD-4 : NV2.5627	0	0	7	all.ectoderm.early.ect.2b_p.polyp
NvCTLD-5 : NV2.5851	0	0	7	all.ectoderm.early.ect.2b_p.polyp
NvCTLD-6 : NV2.8276	0	0	7	all.ectoderm.early.ect.2b_p.polyp
NvCTLD-7 : NV2.8278	0	0	7	all.ectoderm.early.ect.2b_p.polyp
NvCTLD-8 : NV2.18585	0	0	7	all.ectoderm.early.ect.2b_p.polyp
NvCUB-Ig : NV2.10732	0	0	5	all.ectoderm.early.ect.2b_p.polyp
NvCUB-TSP : NV2.3253	0	0	6	all.ectoderm.early.ect.2b_p.polyp
NvCUB-ZP-1 : NV2.21283	0.0891931	4.25532	7	all.ectoderm.early.ect.2b_p.polyp
NvCUB-ZP-2 : NV2.21285	0	0	7	all.ectoderm.early.ect.2b_p.polyp
NvCUB-misc-1 : NV2.17853	0	0	7	all.ectoderm.early.ect.2b_p.polyp
NvCUB-misc-5 : NV2.3067	1.8264	12.766	20	all.ectoderm.early.ect.2b_p.polyp
NvNgalectin-like : NV2.4511	0	0	7	all.ectoderm.early.ect.2b_p.polyp
NvNgalectin-2 : NV2.5188	0	0	7	all.ectoderm.early.ect.2b_p.polyp
NvNgalectin-3 : NV2.5196	0	0	7	all.ectoderm.early.ect.2b_p.polyp
NvNgalectin-1 : NV2.5200	0.692561	6.38298	7	all.ectoderm.early.ect.2b_p.polyp
NvCollectin : NV2.23165	0	0	6	all.ectoderm.early.ect.2b_p.polyp
NvComplC : NV2.11502	0	0	7	all.ectoderm.early.ect.2b_p.polyp
NvNADPH1-1 : NV2.27	0	0	7	all.ectoderm.early.ect.2b_p.polyp
NvNADPH1-2 : NV2.21	0.223424	6.38298	12	all.ectoderm.early.ect.2b_p.polyp
NvFras : NV2.19212	0	0	7	all.ectoderm.early.ect.2b_p.polyp
NvHLecAg : NV2.5939	0	0	7	all.ectoderm.early.ect.2b_p.polyp
NvIntL-like-1 : NV2.7079	0	0	7	all.ectoderm.early.ect.2b_p.polyp
NvIntL-like-2 : NV2.22909	0	0	7	all.ectoderm.early.ect.2b_p.polyp
NvMAMCTLD-1 : NV2.23818	0	0	7	all.ectoderm.early.ect.2b_p.polyp
NvMAMCTLD-2 : NV2.23715	0	0	7	all.ectoderm.early.ect.2b_p.polyp
NvManR : NV2.19044	0	0	7	all.ectoderm.early.ect.2b_p.polyp
NvMuc4-1 : NV2.16270	0	0	6	all.ectoderm.early.ect.2b_p.polyp
NvMuc4-2 : NV2.16273	0.252547	4.25532	10	all.ectoderm.early.ect.2b_p.polyp
NvMuc-like-1 : NV2.12620	0	0	7	all.ectoderm.early.ect.2b_p.polyp
NvMuc-like-10 : NV2.17784	0	0	7	all.ectoderm.early.ect.2b_p.polyp
NvMuc-like-11 : NV2.19027	0	0	7	all.ectoderm.early.ect.2b_p.polyp
NvMuc-like-2 : NV2.24863	0	0	7	all.ectoderm.early.ect.2b_p.polyp
NvMuc-like-3 : NV2.1129	0	0	7	all.ectoderm.early.ect.2b_p.polyp
NvMuc-like-4 : NV2.2216	0	0	7	all.ectoderm.early.ect.2b_p.polyp
NvMuc-like-5 : NV2.6919	0	0	7	all.ectoderm.early.ect.2b_p.polyp
NvMuc-like-6 : NV2.12174	0	0	6	all.ectoderm.early.ect.2b_p.polyp
NvMuc-like-7 : NV2.12741	0	0	7	all.ectoderm.early.ect.2b_p.polyp
NvMuc-like-8 : NV2.12902	0	0	7	all.ectoderm.early.ect.2b_p.polyp
NvMuc-like-9 : NV2.16210	0	0	7	all.ectoderm.early.ect.2b_p.polyp
NvNOWA-1 : NV2.15872	0.544005	4.25532	9	all.ectoderm.early.ect.2b_p.polyp
NvNOWA-2 : NV2.10392	0	0	7	all.ectoderm.early.ect.2b_p.polyp
NvNOWA-3 : NV2.10388	0	0	7	all.ectoderm.early.ect.2b_p.polyp
NvNOWA-4 : NV2.10390	0	0	7	all.ectoderm.early.ect.2b_p.polyp
NvNOWA-related : NV2.10391	0	0	7	all.ectoderm.early.ect.2b_p.polyp
NvNat-like : NV2.5928	0	0	7	all.ectoderm.early.ect.2b_p.polyp
NvPAN-App-EGF-1 : NV2.5576	0	0	7	all.ectoderm.early.ect.2b_p.polyp
NvPAN-App-EGF-2 : NV2.20124	0	0	7	all.ectoderm.early.ect.2b_p.polyp
NvPALec-1 : NV2.18114	0	0	7	all.ectoderm.early.ect.2b_p.polyp
NvMesh : NV2.16433	0	0	7	all.ectoderm.early.ect.2b_p.polyp
NvSEA-WSC-1 : NV2.13381	0	0	7	all.ectoderm.early.ect.2b_p.polyp
NvSEA-WSC-2 : NV2.15283	0	0	7	all.ectoderm.early.ect.2b_p.polyp
NvSEAR : NV2.14509	0	0	7	all.ectoderm.early.ect.2b_p.polyp
NvSel-related-1 : NV2.3407	0	0	7	all.ectoderm.early.ect.2b_p.polyp
NvSel-related-2 : NV2.17145	0	0	7	all.ectoderm.early.ect.2b_p.polyp
NvSEMA5B : NV2.11758	0.316345	4.25532	20	all.ectoderm.early.ect.2b_p.polyp
NvSEMA-like-1 : NV2.7220	0	0	6	all.ectoderm.early.ect.2b_p.polyp
NvSEMA-like-2 : NV2.22863	0	0	5	all.ectoderm.early.ect.2b_p.polyp
NvSnaclec-like-2 : NV2.22444	0	0	7	all.ectoderm.early.ect.2b_p.polyp
NvSnaclec-like-3 : NV2.13847	2.00366	2.12766	16	all.ectoderm.early.ect.2b_p.polyp
NvSnaclec-like-4 : NV2.14543	0	0	7	all.ectoderm.early.ect.2b_p.polyp
NvSynd : NV2.6659	1.5481	17.0213	6	all.ectoderm.early.ect.2b_p.polyp
NvvWFAConA-1 : NV2.16335	0.0732161	2.12766	8	all.ectoderm.early.ect.2b_p.polyp
NvvWFAConA-2 : NV2.16336	0	0	7	all.ectoderm.early.ect.2b_p.polyp
NvvWFAConA-3 : NV2.16343	0	0	7	all.ectoderm.early.ect.2b_p.polyp
NvvWFAConA-4 : NV2.16338	0	0	7	all.ectoderm.early.ect.2b_p.polyp
NvAdmp-1 : NV2.2978	0	0	6	all.ectoderm.early.ect.2b_p.polyp
NvBMP2 : NV2.19847	0	0	7	all.ectoderm.early.ect.2b_p.polyp
NvBMP7 : NV2.6269	0.243439	2.12766	10	all.ectoderm.early.ect.2b_p.polyp
NvCUB-misc-2 : NV2.14699	0.0438151	2.12766	7	all.ectoderm.early.ect.2b_p.polyp
NvCUB-misc-3 : NV2.3898	0	0	5	all.ectoderm.early.ect.2b_p.polyp
NvCUB-misc-4 : NV2.2661	0	0	7	all.ectoderm.early.ect.2b_p.polyp
NvChrd : NV2.14185	0	0	6	all.ectoderm.early.ect.2b_p.polyp
NvChrd-like : NV2.22735	0	0	7	all.ectoderm.early.ect.2b_p.polyp
NvDllR-1 : NV2.5910	0.264634	2.12766	9	all.ectoderm.early.ect.2b_p.polyp
NvDllR-2 : NV2.22236	0.200363	4.25532	10	all.ectoderm.early.ect.2b_p.polyp
NvDll-like 1 : NV2.20618	0.37239	4.25532	17	all.ectoderm.early.ect.2b_p.polyp
NvDll-like 2 : NV2.20616	0.376848	4.25532	9	all.ectoderm.early.ect.2b_p.polyp
NvDhhA : NV2.128	0	0	7	all.ectoderm.early.ect.2b_p.polyp
NvEGF-Ig : NV2.16522	0	0	7	all.ectoderm.early.ect.2b_p.polyp
NvPolyEGF-1 : NV2.14162	0	0	7	all.ectoderm.early.ect.2b_p.polyp
NvPolyEGF-2 : NV2.25193	0	0	7	all.ectoderm.early.ect.2b_p.polyp
NvEda-like-1 : NV2.22707	0.0518036	4.25532	7	all.ectoderm.early.ect.2b_p.polyp
NvEda-like-2 : NV2.22131	0	0	7	all.ectoderm.early.ect.2b_p.polyp
NvEda-like-3 : NV2.22054	0	0	7	all.ectoderm.early.ect.2b_p.polyp
NvEda-like-4 : NV2.22056	0	0	6	all.ectoderm.early.ect.2b_p.polyp
NvEda-like-5 : NV2.22058	0	0	7	all.ectoderm.early.ect.2b_p.polyp
NvEGF-like : NV2.25171	0.252092	2.12766	9	all.ectoderm.early.ect.2b_p.polyp
NvFREP-1 : NV2.1244	0	0	7	all.ectoderm.early.ect.2b_p.polyp
NvFREP-10 : NV2.19426	0	0	8	all.ectoderm.early.ect.2b_p.polyp
NvFREP-11 : NV2.22115	0	0	6	all.ectoderm.early.ect.2b_p.polyp
NvFREP-12 : NV2.24719	0	0	7	all.ectoderm.early.ect.2b_p.polyp
NvFREP-13 : NV2.7282	0	0	7	all.ectoderm.early.ect.2b_p.polyp
NvFREP-14 : NV2.25466	0	0	7	all.ectoderm.early.ect.2b_p.polyp
NvFREP-15 : NV2.22910	0	0	7	all.ectoderm.early.ect.2b_p.polyp
NvFREP-16 : NV2.566	0	0	7	all.ectoderm.early.ect.2b_p.polyp
NvFREP-17 : NV2.2132	0	0	7	all.ectoderm.early.ect.2b_p.polyp
NvFREP-18 : NV2.2698	0	0	7	all.ectoderm.early.ect.2b_p.polyp
NvFREP-19 : NV2.4753	0	0	7	all.ectoderm.early.ect.2b_p.polyp
NvFREP-2 : NV2.1985	0	0	7	all.ectoderm.early.ect.2b_p.polyp
NvFREP-20 : NV2.5688	0	0	7	all.ectoderm.early.ect.2b_p.polyp
NvFREP-21 : NV2.6010	0	0	7	all.ectoderm.early.ect.2b_p.polyp
NvFREP-22 : NV2.7679	0	0	7	all.ectoderm.early.ect.2b_p.polyp
NvFREP-23 : NV2.9815	0	0	7	all.ectoderm.early.ect.2b_p.polyp
NvFREP-24 : NV2.11287	0	0	7	all.ectoderm.early.ect.2b_p.polyp
NvFREP-25 : NV2.12036	0	0	7	all.ectoderm.early.ect.2b_p.polyp
NvFREP-26 : NV2.13457	0	0	7	all.ectoderm.early.ect.2b_p.polyp
NvFREP-27 : NV2.22610	0	0	7	all.ectoderm.early.ect.2b_p.polyp
NvFREP-28 : NV2.25688	0	0	7	all.ectoderm.early.ect.2b_p.polyp
NvFREP-29 : NV2.11749	0	0	7	all.ectoderm.early.ect.2b_p.polyp
NvFREP-3 : NV2.6245	0	0	7	all.ectoderm.early.ect.2b_p.polyp
NvFREPd-4 : NV2.24006	0	0	7	all.ectoderm.early.ect.2b_p.polyp
NvFREP-5 : NV2.17198	0	0	7	all.ectoderm.early.ect.2b_p.polyp
NvFREP-6 : NV2.24867	0	0	7	all.ectoderm.early.ect.2b_p.polyp
NvFREP-7 : NV2.14110	0	0	6	all.ectoderm.early.ect.2b_p.polyp
NvFREP-8 : NV2.24484	0	0	7	all.ectoderm.early.ect.2b_p.polyp
NvFREP-9 : NV2.10046	0	0	7	all.ectoderm.early.ect.2b_p.polyp
NvFst : NV2.23832	0	0	7	all.ectoderm.early.ect.2b_p.polyp
NvFst-like 1 : NV2.13423	0.252408	4.25532	8	all.ectoderm.early.ect.2b_p.polyp
NvFst-like 2 : NV2.23229	0	0	6	all.ectoderm.early.ect.2b_p.polyp
NvFst-like 3 : NV2.23230	1.3188	12.766	7	all.ectoderm.early.ect.2b_p.polyp
NvGDF : NV2.6489	0	0	6	all.ectoderm.early.ect.2b_p.polyp
NvHH1 : NV2.10760	0.293066	2.12766	14	all.ectoderm.early.ect.2b_p.polyp
NvIhh : NV2.23188	0.344101	4.25532	11	all.ectoderm.early.ect.2b_p.polyp
NvInbb : NV2.173	0	0	7	all.ectoderm.early.ect.2b_p.polyp
NvJag : NV2.19817	0	0	6	all.ectoderm.early.ect.2b_p.polyp
NvKcp-like-1 : NV2.3424	0	0	7	all.ectoderm.early.ect.2b_p.polyp
NvKcp-like-2 : NV2.12484	0	0	7	all.ectoderm.early.ect.2b_p.polyp
NvKcp-like-3 : NV2.12730	0	0	6	all.ectoderm.early.ect.2b_p.polyp
NvLTBP : NV2.20944	0	0	7	all.ectoderm.early.ect.2b_p.polyp
NvPolyEGF-3 : NV2.13872	0	0	6	all.ectoderm.early.ect.2b_p.polyp
NvPolyEGF-4 : NV2.14163	0.308356	2.12766	20	all.ectoderm.early.ect.2b_p.polyp
NvPolyEGF-21 : NV2.21926	0	0	6	all.ectoderm.early.ect.2b_p.polyp
NvPALec-2 : NV2.21307	0	0	7	all.ectoderm.early.ect.2b_p.polyp
NvPALec-3 : NV2.21375	0	0	7	all.ectoderm.early.ect.2b_p.polyp
NvPAN-1 : NV2.6411	0	0	7	all.ectoderm.early.ect.2b_p.polyp
NvPAN-2 : NV2.7825	0	0	7	all.ectoderm.early.ect.2b_p.polyp
NvPAN-3 : NV2.8000	0	0	7	all.ectoderm.early.ect.2b_p.polyp
NvSFRP : NV2.14654	0.136915	2.12766	8	all.ectoderm.early.ect.2b_p.polyp
NvSOM-TSP : NV2.16600	0.293066	2.12766	9	all.ectoderm.early.ect.2b_p.polyp
NvTNF : NV2.22057	0	0	6	all.ectoderm.early.ect.2b_p.polyp
NvVEGF : NV2.2923	0	0	6	all.ectoderm.early.ect.2b_p.polyp
NvVgt-1 : NV2.914	1.15573	10.6383	9	all.ectoderm.early.ect.2b_p.polyp
NvVgt-2 : NV2.1922	0	0	7	all.ectoderm.early.ect.2b_p.polyp
NvVgt-like : NV2.74	0	0	6	all.ectoderm.early.ect.2b_p.polyp
NvWnt1 : NV2.12225	0	0	7	all.ectoderm.early.ect.2b_p.polyp
NvWnt10a : NV2.11032	0	0	7	all.ectoderm.early.ect.2b_p.polyp
NvWnt11 : NV2.22664	0	0	6	all.ectoderm.early.ect.2b_p.polyp
NvWnt16 : NV2.2707	0	0	6	all.ectoderm.early.ect.2b_p.polyp
NvWnt2b : NV2.3168	0.015977	2.12766	7	all.ectoderm.early.ect.2b_p.polyp
NvWnt3a : NV2.12463	0	0	7	all.ectoderm.early.ect.2b_p.polyp
NvWint5a : NV2.3611	0.243439	2.12766	15	all.ectoderm.early.ect.2b_p.polyp
NvWnt6 : NV2.11033	0	0	6	all.ectoderm.early.ect.2b_p.polyp
NvWnt7b-3 : NV2.23407	0.202634	2.12766	20	all.ectoderm.early.ect.2b_p.polyp
NvWnt7b-1 : NV2.3609	0	0	6	all.ectoderm.early.ect.2b_p.polyp
NvWnt8a : NV2.4522	0	0	7	all.ectoderm.early.ect.2b_p.polyp
NvWnt8a-like : NV2.3689	0	0	7	all.ectoderm.early.ect.2b_p.polyp
NvWnt8b-2 : NV2.5661	0	0	6	all.ectoderm.early.ect.2b_p.polyp
NvvWFC : NV2.12328	0	0	7	all.ectoderm.early.ect.2b_p.polyp
NvGTF2 : NV2.14946	0	0	6	all.ectoderm.early.ect.2b_p.polyp
NvPFnt : NV2.24348	0	0	7	all.ectoderm.early.ect.2b_p.polyp
NvPtprq-1 : NV2.600	0	0	6	all.ectoderm.early.ect.2b_p.polyp
NvPtprq-2 : NV2.599	0	0	7	all.ectoderm.early.ect.2b_p.polyp
NvPtprq-3 : NV2.12753	0	0	7	all.ectoderm.early.ect.2b_p.polyp
NvPtprq-4 : NV2.13521	0.00798851	2.12766	8	all.ectoderm.early.ect.2b_p.polyp
NvAeGly-1 : NV2.23295	0.267967	2.12766	13	all.ectoderm.early.ect.2b_p.polyp
NvBr3-like-1 : NV2.21872	0	0	7	all.ectoderm.early.ect.2b_p.polyp
NvBr3-like-2 : NV2.16661	0	0	6	all.ectoderm.early.ect.2b_p.polyp
NvCAdh-like 1 : NV2.25851	0	0	7	all.ectoderm.early.ect.2b_p.polyp
NvCAdh-like 2 : NV2.1610	0	0	7	all.ectoderm.early.ect.2b_p.polyp
NvCAdh-like 3 : NV2.16479	0	0	7	all.ectoderm.early.ect.2b_p.polyp
NvCAdh-like 4 : NV2.12411	0	0	7	all.ectoderm.early.ect.2b_p.polyp
NvCAdh-like 5 : NV2.21271	0.273478	2.12766	8	all.ectoderm.early.ect.2b_p.polyp
NvCrumbs-like-1 : NV2.14808	0	0	6	all.ectoderm.early.ect.2b_p.polyp
NvCrumbs-like-2 : NV2.6021	0	0	7	all.ectoderm.early.ect.2b_p.polyp
NvCrumbs-like-3 : NV2.6444	0.155758	2.12766	8	all.ectoderm.early.ect.2b_p.polyp
NvCrumbs-like-4 : NV2.10727	0	0	7	all.ectoderm.early.ect.2b_p.polyp
NvCrumbs-like-5 : NV2.11903	0	0	7	all.ectoderm.early.ect.2b_p.polyp
NvCrumbs-like-6 : NV2.19821	0	0	6	all.ectoderm.early.ect.2b_p.polyp
NvCub-1 : NV2.2825	0.00798851	2.12766	7	all.ectoderm.early.ect.2b_p.polyp
NvCub-2 : NV2.3736	0.587076	4.25532	20	all.ectoderm.early.ect.2b_p.polyp
NvCub-3 : NV2.3026	0	0	7	all.ectoderm.early.ect.2b_p.polyp
NvCub-4 : NV2.2814	0	0	6	all.ectoderm.early.ect.2b_p.polyp
NvCub-5 : NV2.5224	0	0	6	all.ectoderm.early.ect.2b_p.polyp
NvCub-6 : NV2.13183	0.583397	10.6383	10	all.ectoderm.early.ect.2b_p.polyp
NvFnt-3 : NV2.16585	0	0	7	all.ectoderm.early.ect.2b_p.polyp
NvFnt-1 : NV2.24355	0	0	7	all.ectoderm.early.ect.2b_p.polyp
NvFnt-ShKT : NV2.20323	0	0	7	all.ectoderm.early.ect.2b_p.polyp
NvFnt-SEA2 : NV2.19078	0	0	7	all.ectoderm.early.ect.2b_p.polyp
NvFnt-3B-like : NV2.22291	0	0	4	all.ectoderm.early.ect.2b_p.polyp
NvFnt-2 : NV2.12498	0	0	5	all.ectoderm.early.ect.2b_p.polyp
NvFnt-CalX : NV2.23270	0	0	6	all.ectoderm.early.ect.2b_p.polyp
NvFrzCub-1 : NV2.24045	0	0	7	all.ectoderm.early.ect.2b_p.polyp
NvFrzCub-2 : NV2.24249	0	0	6	all.ectoderm.early.ect.2b_p.polyp
NvHml-like 1 : NV2.3375	0	0	7	all.ectoderm.early.ect.2b_p.polyp
NvHml-like 2 : NV2.5728	0	0	7	all.ectoderm.early.ect.2b_p.polyp
NvHml-like 3 : NV2.244	0	0	6	all.ectoderm.early.ect.2b_p.polyp
NvHgfA-like : NV2.1272	0	0	7	all.ectoderm.early.ect.2b_p.polyp
NvHetC-like : NV2.2146	0	0	6	all.ectoderm.early.ect.2b_p.polyp
NvHCF1 : NV2.3399	0.00798851	2.12766	6	all.ectoderm.early.ect.2b_p.polyp
NvIgCub : NV2.7762	0	0	6	all.ectoderm.early.ect.2b_p.polyp
NvLeuIg-1 : NV2.988	1.05243	4.25532	20	all.ectoderm.early.ect.2b_p.polyp
NvLRPCub : NV2.24145	0	0	7	all.ectoderm.early.ect.2b_p.polyp
NvMAMCUB : NV2.23484	0	0	7	all.ectoderm.early.ect.2b_p.polyp
NvMAMFnt : NV2.14399	0	0	6	all.ectoderm.early.ect.2b_p.polyp
NvMLR : NV2.6810	0	0	7	all.ectoderm.early.ect.2b_p.polyp
NvNep8 : NV2.20322	0	0	7	all.ectoderm.early.ect.2b_p.polyp
NvPNtx1 : NV2.23160	0	0	NA	all.ectoderm.early.ect.2b_p.polyp
NvPIPlc : NV2.23846	0	0	6	all.ectoderm.early.ect.2b_p.polyp
NvPk : NV2.24201	0	0	7	all.ectoderm.early.ect.2b_p.polyp
NvTDA6-1 : NV2.21336	0	0	7	all.ectoderm.early.ect.2b_p.polyp
NvTDA6-2 : NV2.2896	0.701945	6.38298	10	all.ectoderm.early.ect.2b_p.polyp
NvRyn1 : NV2.17096	1.47907	4.25532	10	all.ectoderm.early.ect.2b_p.polyp
NvRyn4 : NV2.4953	0	0	7	all.ectoderm.early.ect.2b_p.polyp
NvShoc2 : NV2.890	0.00798851	2.12766	5	all.ectoderm.early.ect.2b_p.polyp
NvScrib : NV2.5524	0.0239655	2.12766	5	all.ectoderm.early.ect.2b_p.polyp
NvSIntN : NV2.650	0	0	7	all.ectoderm.early.ect.2b_p.polyp
NvSPP-like-1 : NV2.16360	0	0	7	all.ectoderm.early.ect.2b_p.polyp
NvSPP-like-2 : NV2.14010	0	0	7	all.ectoderm.early.ect.2b_p.polyp
NvSPP-like-3 : NV2.24359	0	0	7	all.ectoderm.early.ect.2b_p.polyp
NvTLDcP-1 : NV2.23765	0	0	7	all.ectoderm.early.ect.2b_p.polyp
NvTLDcP-2 : NV2.6705	0	0	6	all.ectoderm.early.ect.2b_p.polyp
NvTLDcP-3 : NV2.14920	0	0	7	all.ectoderm.early.ect.2b_p.polyp
NvTLDcP-5 : NV2.14921	0	0	7	all.ectoderm.early.ect.2b_p.polyp
NvTSPd-2 : NV2.21289	0	0	6	all.ectoderm.early.ect.2b_p.polyp
NvUru-like-1 : NV2.12183	0	0	7	all.ectoderm.early.ect.2b_p.polyp
NvUru-like-2 : NV2.23645	0	0	6	all.ectoderm.early.ect.2b_p.polyp
NvVef1-1 : NV2.3941	0	0	7	all.ectoderm.early.ect.2b_p.polyp
NvVef1-2 : NV2.3719	6.1622	2.12766	20	all.ectoderm.early.ect.2b_p.polyp
NvVef1-3 : NV2.4600	0	0	6	all.ectoderm.early.ect.2b_p.polyp
NvvWFAShKT-1 : NV2.8258	0	0	7	all.ectoderm.early.ect.2b_p.polyp
NvvWFAShKT-2 : NV2.8260	0	0	7	all.ectoderm.early.ect.2b_p.polyp
NvvThy : NV2.14046	0.243439	2.12766	15	all.ectoderm.early.ect.2b_p.polyp
NvPkd1-like-1 : NV2.4979	0	0	7	all.ectoderm.early.ect.2b_p.polyp
NvPkd1-like-2 : NV2.20778	0.00798851	2.12766	7	all.ectoderm.early.ect.2b_p.polyp
NvPkd-like : NV2.18257	0	0	7	all.ectoderm.early.ect.2b_p.polyp
NvTRP : NV2.10225	0.466201	4.25532	20	all.ectoderm.early.ect.2b_p.polyp
NvVgccA2-1 : NV2.16117	0.14613	2.12766	12	all.ectoderm.early.ect.2b_p.polyp
NvVgccA2-2 : NV2.3042	0	0	5	all.ectoderm.early.ect.2b_p.polyp
NvCapcl-like-1 : NV2.3951	0	0	7	all.ectoderm.early.ect.2b_p.polyp
NvCapcl-like-2 : NV2.3157	0	0	7	all.ectoderm.early.ect.2b_p.polyp
NvAdh-like-1 : NV2.21728	0	0	7	all.ectoderm.early.ect.2b_p.polyp
NvAdh-like-2 : NV2.570	0	0	7	all.ectoderm.early.ect.2b_p.polyp
NvAdhGPCR-1 : NV2.21788	0.0438151	2.12766	8	all.ectoderm.early.ect.2b_p.polyp
NvAdhGPCR-2 : NV2.1634	0	0	7	all.ectoderm.early.ect.2b_p.polyp
NvAdhGPCR-3 : NV2.502	0	0	6	all.ectoderm.early.ect.2b_p.polyp
NvAdhGPCR-4 : NV2.743	0	0	6	all.ectoderm.early.ect.2b_p.polyp
NvAntxR-1 : NV2.5700	0	0	5	all.ectoderm.early.ect.2b_p.polyp
NvAntxR-2 : NV2.8769	0	0	7	all.ectoderm.early.ect.2b_p.polyp
NvAntxR-3 : NV2.8406	0.538112	4.25532	7	all.ectoderm.early.ect.2b_p.polyp
NvAntxR-4 : NV2.8980	0	0	7	all.ectoderm.early.ect.2b_p.polyp
NvAntxR-5 : NV2.21936	0	0	7	all.ectoderm.early.ect.2b_p.polyp
NvApex-1 : NV2.7757	0	0	7	all.ectoderm.early.ect.2b_p.polyp
NvApex-2 : NV2.893	0	0	6	all.ectoderm.early.ect.2b_p.polyp
NvApex-3 : NV2.6315	0	0	7	all.ectoderm.early.ect.2b_p.polyp
NvApex-4 : NV2.7641	0	0	6	all.ectoderm.early.ect.2b_p.polyp
NvAtrn : NV2.18302	0.308356	2.12766	14	all.ectoderm.early.ect.2b_p.polyp
NvBai-1 : NV2.10733	0	0	7	all.ectoderm.early.ect.2b_p.polyp
NvCD34-1 : NV2.17446	0	0	6	all.ectoderm.early.ect.2b_p.polyp
NvCD34-2 : NV2.17449	0	0	7	all.ectoderm.early.ect.2b_p.polyp
NvClsr-like-1 : NV2.4191	0	0	7	all.ectoderm.early.ect.2b_p.polyp
NvClsr-like-2 : NV2.8347	0	0	6	all.ectoderm.early.ect.2b_p.polyp
NvClsr-like-3 : NV2.13293	0.439423	4.25532	20	all.ectoderm.early.ect.2b_p.polyp
NvCadSeaEGF : NV2.5727	0	0	7	all.ectoderm.early.ect.2b_p.polyp
NvCDH-1 : NV2.4715	0.505593	8.51064	10	all.ectoderm.early.ect.2b_p.polyp
NvCDH-2 : NV2.11625	0	0	7	all.ectoderm.early.ect.2b_p.polyp
NvCDH-3 : NV2.4921	0.311517	2.12766	14	all.ectoderm.early.ect.2b_p.polyp
NvCntcP-like-1 : NV2.16567	0	0	7	all.ectoderm.early.ect.2b_p.polyp
NvCntcP-like-2 : NV2.4683	0	0	7	all.ectoderm.early.ect.2b_p.polyp
NvCntcP-like-3 : NV2.4704	0	0	7	all.ectoderm.early.ect.2b_p.polyp
NvCntc-like : NV2.360	0	0	6	all.ectoderm.early.ect.2b_p.polyp
NvCpne-1 : NV2.137	0	0	4	all.ectoderm.early.ect.2b_p.polyp
NvCpne-2 : NV2.4625	0.451344	6.38298	20	all.ectoderm.early.ect.2b_p.polyp
NvCykR-1 : NV2.21729	0	0	7	all.ectoderm.early.ect.2b_p.polyp
NvCykR-10 : NV2.16931	0	0	8	all.ectoderm.early.ect.2b_p.polyp
NvCykR-11 : NV2.22551	0	0	7	all.ectoderm.early.ect.2b_p.polyp
NvCykR-12 : NV2.12207	0	0	NA	all.ectoderm.early.ect.2b_p.polyp
NvCykR-13 : NV2.1800	0	0	7	all.ectoderm.early.ect.2b_p.polyp
NvCykR-14 : NV2.11900	0	0	7	all.ectoderm.early.ect.2b_p.polyp
NvCykR-15 : NV2.12582	0	0	7	all.ectoderm.early.ect.2b_p.polyp
NvCykR-2 : NV2.3810	0	0	7	all.ectoderm.early.ect.2b_p.polyp
NvCykR-3 : NV2.22951	0	0	7	all.ectoderm.early.ect.2b_p.polyp
NvCykR-4 : NV2.14182	0	0	6	all.ectoderm.early.ect.2b_p.polyp
NvCykR-5 : NV2.2940	0	0	7	all.ectoderm.early.ect.2b_p.polyp
NvCykR-6 : NV2.3577	0	0	7	all.ectoderm.early.ect.2b_p.polyp
NvCykR-7 : NV2.9493	0	0	5	all.ectoderm.early.ect.2b_p.polyp
NvCykR-8 : NV2.10456	0.11163	2.12766	11	all.ectoderm.early.ect.2b_p.polyp
NvCykR-9 : NV2.17701	0	0	7	all.ectoderm.early.ect.2b_p.polyp
NvFrazz : NV2.14222	0.318512	2.12766	8	all.ectoderm.early.ect.2b_p.polyp
NvDomCykR-1 : NV2.12653	0	0	6	all.ectoderm.early.ect.2b_p.polyp
NvDomCykR-2 : NV2.20188	0	0	7	all.ectoderm.early.ect.2b_p.polyp
NvDomCykR-3 : NV2.20819	0	0	7	all.ectoderm.early.ect.2b_p.polyp
NvDomCykR-4 : NV2.23796	0	0	7	all.ectoderm.early.ect.2b_p.polyp
NvDom : NV2.22950	0	0	7	all.ectoderm.early.ect.2b_p.polyp
NvDomR : NV2.11373	0	0	7	all.ectoderm.early.ect.2b_p.polyp
NvDscaml : NV2.22749	0	0	6	all.ectoderm.early.ect.2b_p.polyp
NvEGF-2 : NV2.10370	0	0	8	all.ectoderm.early.ect.2b_p.polyp
NvPolyEGF-PANApp : NV2.16090	0	0	7	all.ectoderm.early.ect.2b_p.polyp
NvPolyEGF-Disc-2 : NV2.3396	0	0	6	all.ectoderm.early.ect.2b_p.polyp
NvPolyEGF-Disc-5 : NV2.19905	0	0	7	all.ectoderm.early.ect.2b_p.polyp
NvPolyEGF-Disc-6 : NV2.24544	0	0	7	all.ectoderm.early.ect.2b_p.polyp
NvPolyEGF-Disc-7 : NV2.24611	0	0	7	all.ectoderm.early.ect.2b_p.polyp
NvPolyEGF-Hint : NV2.12346	0	0	6	all.ectoderm.early.ect.2b_p.polyp
NvPolyEGF-16 : NV2.24533	0	0	6	all.ectoderm.early.ect.2b_p.polyp
NvPolyEGF-19 : NV2.5536	0	0	8	all.ectoderm.early.ect.2b_p.polyp
NvEphr-like 1 : NV2.13270	0	0	6	all.ectoderm.early.ect.2b_p.polyp
NvEphr-like 2 : NV2.19863	0	0	7	all.ectoderm.early.ect.2b_p.polyp
NvFAT : NV2.3227	0.308356	2.12766	13	all.ectoderm.early.ect.2b_p.polyp
NvFat-like : NV2.3144	0.448193	6.38298	18	all.ectoderm.early.ect.2b_p.polyp
NvFatCad-1 : NV2.17172	0	0	7	all.ectoderm.early.ect.2b_p.polyp
NvFatCad-2 : NV2.4933	0	0	6	all.ectoderm.early.ect.2b_p.polyp
NvEGF-repeat-35 : NV2.4783	0	0	7	all.ectoderm.early.ect.2b_p.polyp
NvGFR-1 : NV2.25188	0	0	7	all.ectoderm.early.ect.2b_p.polyp
NvGFR-2 : NV2.13801	0	0	7	all.ectoderm.early.ect.2b_p.polyp
NvIgSushi : NV2.17065	0	0	7	all.ectoderm.early.ect.2b_p.polyp
NvIg-Thyr : NV2.21898	0	0	7	all.ectoderm.early.ect.2b_p.polyp
NvIgCam-1 : NV2.361	0.308356	2.12766	6	all.ectoderm.early.ect.2b_p.polyp
NvIgCam-2 : NV2.14189	0.00798851	2.12766	6	all.ectoderm.early.ect.2b_p.polyp
NvIgCam-3 : NV2.15289	0.00798851	2.12766	6	all.ectoderm.early.ect.2b_p.polyp
NvIgCam-4 : NV2.15862	0.277039	2.12766	20	all.ectoderm.early.ect.2b_p.polyp
NvIgCam-5 : NV2.21828	0	0	7	all.ectoderm.early.ect.2b_p.polyp
NvIgCam-6 : NV2.21855	0.015977	2.12766	6	all.ectoderm.early.ect.2b_p.polyp
NvIgCam-7 : NV2.21994	0	0	5	all.ectoderm.early.ect.2b_p.polyp
NvIgCam-8 : NV2.22319	0	0	7	all.ectoderm.early.ect.2b_p.polyp
NvIgCam-9 : NV2.22600	0	0	6	all.ectoderm.early.ect.2b_p.polyp
NvIgCamZP : NV2.21903	0.00798851	2.12766	5	all.ectoderm.early.ect.2b_p.polyp
NvIgCam-related-1 : NV2.22270	0	0	7	all.ectoderm.early.ect.2b_p.polyp
NvIgCam-related-2 : NV2.325	0	0	7	all.ectoderm.early.ect.2b_p.polyp
NvIGF : NV2.23604	0	0	6	all.ectoderm.early.ect.2b_p.polyp
NvL1Cam-1 : NV2.1171	0.366171	8.51064	8	all.ectoderm.early.ect.2b_p.polyp
NvL1Cam-2 : NV2.702	0	0	6	all.ectoderm.early.ect.2b_p.polyp
NvLRP-Polydom : NV2.788	0	0	6	all.ectoderm.early.ect.2b_p.polyp
NvLeuGPCR-like-1 : NV2.2571	0	0	7	all.ectoderm.early.ect.2b_p.polyp
NvLeuGPCR-like-2 : NV2.7502	0	0	7	all.ectoderm.early.ect.2b_p.polyp
NvLeuGPCR-like-3 : NV2.17941	0	0	7	all.ectoderm.early.ect.2b_p.polyp
NvLeuGPCR-like-4 : NV2.20131	0	0	6	all.ectoderm.early.ect.2b_p.polyp
NvLeuGPCR-like-5 : NV2.15921	0	0	7	all.ectoderm.early.ect.2b_p.polyp
NvLeuGPCR-like-6 : NV2.22026	0	0	7	all.ectoderm.early.ect.2b_p.polyp
NvLeu : NV2.12452	0	0	7	all.ectoderm.early.ect.2b_p.polyp
NvLeuIg-2 : NV2.24051	0	0	6	all.ectoderm.early.ect.2b_p.polyp
NvLRP-like : NV2.14749	0	0	6	all.ectoderm.early.ect.2b_p.polyp
NvLRP1/2 : NV2.12145	0.252092	2.12766	20	all.ectoderm.early.ect.2b_p.polyp
NvMANSCR-1 : NV2.5949	0.29967	2.12766	11	all.ectoderm.early.ect.2b_p.polyp
NvMANSCR-2 : NV2.22155	0	0	7	all.ectoderm.early.ect.2b_p.polyp
NvMmanR-1 : NV2.12165	0	0	7	all.ectoderm.early.ect.2b_p.polyp
NvMmanR-2 : NV2.9511	0	0	6	all.ectoderm.early.ect.2b_p.polyp
NvMmanR-3 : NV2.12172	0	0	7	all.ectoderm.early.ect.2b_p.polyp
NvNCAM-1 : NV2.21158	0.14613	2.12766	11	all.ectoderm.early.ect.2b_p.polyp
NvNCAM1-1 : NV2.21902	0.208351	4.25532	6	all.ectoderm.early.ect.2b_p.polyp
NvNCAM-2 : NV2.21211	0	0	7	all.ectoderm.early.ect.2b_p.polyp
NvNCAM-6 : NV2.21924	0.260081	4.25532	11	all.ectoderm.early.ect.2b_p.polyp
NvNCAM-like-1 : NV2.18115	0	0	7	all.ectoderm.early.ect.2b_p.polyp
NvNCAM-like-2 : NV2.20308	0	0	5	all.ectoderm.early.ect.2b_p.polyp
NvNCAM-like-3 : NV2.21151	0.389133	4.25532	17	all.ectoderm.early.ect.2b_p.polyp
NvNCAM-related-1 : NV2.22495	0.155758	2.12766	7	all.ectoderm.early.ect.2b_p.polyp
NvNCAM-related-2 : NV2.22081	0	0	6	all.ectoderm.early.ect.2b_p.polyp
NvNCAM-related-3 : NV2.25565	0	0	6	all.ectoderm.early.ect.2b_p.polyp
NvUNC5 : NV2.14588	0	0	7	all.ectoderm.early.ect.2b_p.polyp
NvNrxn : NV2.11326	0.75304	10.6383	17	all.ectoderm.early.ect.2b_p.polyp
NvNrxn-like-1 : NV2.16569	0	0	7	all.ectoderm.early.ect.2b_p.polyp
NvNrxn-like-2 : NV2.17148	0	0	7	all.ectoderm.early.ect.2b_p.polyp
NvNrxn-like-3 : NV2.19653	0	0	6	all.ectoderm.early.ect.2b_p.polyp
NvNrxn-like-4 : NV2.9601	0.45684	8.51064	8	all.ectoderm.early.ect.2b_p.polyp
NvNrxn-like-5 : NV2.17038	0	0	7	all.ectoderm.early.ect.2b_p.polyp
NvNrxn-like-6 : NV2.17107	0	0	7	all.ectoderm.early.ect.2b_p.polyp
NvNrpTol1l-like : NV2.14795	0.264634	2.12766	13	all.ectoderm.early.ect.2b_p.polyp
NvNrp-related : NV2.6344	0	0	5	all.ectoderm.early.ect.2b_p.polyp
NvHedgeling : NV2.2229	0	0	6	all.ectoderm.early.ect.2b_p.polyp
NvOIT3-1 : NV2.24478	0	0	7	all.ectoderm.early.ect.2b_p.polyp
NvOIT3-2 : NV2.25392	0	0	7	all.ectoderm.early.ect.2b_p.polyp
NvOIT3-3 : NV2.25393	0	0	7	all.ectoderm.early.ect.2b_p.polyp
NvPINLabA : NV2.11073	0	0	6	all.ectoderm.early.ect.2b_p.polyp
NvPlxn : NV2.2812	0	0	7	all.ectoderm.early.ect.2b_p.polyp
NvSdk1 : NV2.6892	0	0	7	all.ectoderm.early.ect.2b_p.polyp
NvTlpB : NV2.21328	0	0	4	all.ectoderm.early.ect.2b_p.polyp
NvFATPCad4-like-1 : NV2.8636	0	0	6	all.ectoderm.early.ect.2b_p.polyp
NvFATPCad4-like-2 : NV2.23593	0	0	7	all.ectoderm.early.ect.2b_p.polyp
NvFATPCad4-like-3 : NV2.23594	0	0	7	all.ectoderm.early.ect.2b_p.polyp
NvPCad : NV2.4934	0	0	6	all.ectoderm.early.ect.2b_p.polyp
NvROR2-like : NV2.6768	0.00798851	2.12766	7	all.ectoderm.early.ect.2b_p.polyp
NvPTypPF-like : NV2.12583	0	0	7	all.ectoderm.early.ect.2b_p.polyp
NvPTypP-like : NV2.601	0	0	7	all.ectoderm.early.ect.2b_p.polyp
NvPTypP-related : NV2.11797	0.00798851	2.12766	7	all.ectoderm.early.ect.2b_p.polyp
NvRobo-like : NV2.21353	0	0	4	all.ectoderm.early.ect.2b_p.polyp
NvScaraA : NV2.24984	0	0	7	all.ectoderm.early.ect.2b_p.polyp
NvScara1-like-1 : NV2.12749	0	0	7	all.ectoderm.early.ect.2b_p.polyp
NvScara1-like-2 : NV2.22574	0	0	6	all.ectoderm.early.ect.2b_p.polyp
NvScara1-like-3 : NV2.17488	0	0	6	all.ectoderm.early.ect.2b_p.polyp
NvScara1-like-4 : NV2.24169	0.215768	4.25532	7	all.ectoderm.early.ect.2b_p.polyp
NvScara-like : NV2.6127	0.155758	2.12766	20	all.ectoderm.early.ect.2b_p.polyp
NvSThrR : NV2.14724	0	0	6	all.ectoderm.early.ect.2b_p.polyp
NvSEF-like : NV2.2939	0.0807767	2.12766	8	all.ectoderm.early.ect.2b_p.polyp
NvSnaclec-like-1 : NV2.25143	0	0	6	all.ectoderm.early.ect.2b_p.polyp
NvSortR : NV2.16213	0.529269	2.12766	20	all.ectoderm.early.ect.2b_p.polyp
NvSpadh-like-1 : NV2.20657	0	0	7	all.ectoderm.early.ect.2b_p.polyp
NvSpadh-like-2 : NV2.3538	0	0	5	all.ectoderm.early.ect.2b_p.polyp
NvSpadh-like-3 : NV2.3539	0	0	7	all.ectoderm.early.ect.2b_p.polyp
NvSpadh-like-4 : NV2.14569	0	0	6	all.ectoderm.early.ect.2b_p.polyp
NvStab2 : NV2.1696	0.0807767	2.12766	7	all.ectoderm.early.ect.2b_p.polyp
NvSOL-like-1 : NV2.14373	0.3265	4.25532	10	all.ectoderm.early.ect.2b_p.polyp
NvSOL-like-10 : NV2.16314	0	0	7	all.ectoderm.early.ect.2b_p.polyp
NvSOL-like-11 : NV2.16315	0	0	6	all.ectoderm.early.ect.2b_p.polyp
NvSOL-like-2 : NV2.22311	0	0	7	all.ectoderm.early.ect.2b_p.polyp
NvSOL-like-3 : NV2.1288	0.0438151	2.12766	4	all.ectoderm.early.ect.2b_p.polyp
NvSOL-like-4 : NV2.3066	0	0	7	all.ectoderm.early.ect.2b_p.polyp
NvSOL-like-5 : NV2.3167	0	0	5	all.ectoderm.early.ect.2b_p.polyp
NvSOL-like-6 : NV2.3169	0.362371	4.25532	13	all.ectoderm.early.ect.2b_p.polyp
NvSOL-like-7 : NV2.3625	0.388985	6.38298	9	all.ectoderm.early.ect.2b_p.polyp
NvSOL-like-8 : NV2.3699	0	0	6	all.ectoderm.early.ect.2b_p.polyp
NvSOL-like-9 : NV2.13356	0	0	5	all.ectoderm.early.ect.2b_p.polyp
NvSRPX-like : NV2.1314	0	0	7	all.ectoderm.early.ect.2b_p.polyp
NvSushiEGFZP-1 : NV2.12863	0.121581	2.12766	9	all.ectoderm.early.ect.2b_p.polyp
NvSushiEGFZP-2 : NV2.12864	0	0	6	all.ectoderm.early.ect.2b_p.polyp
NvTGFbR : NV2.5822	0.00798851	2.12766	4	all.ectoderm.early.ect.2b_p.polyp
NvTNF-R : NV2.21120	0.263324	2.12766	20	all.ectoderm.early.ect.2b_p.polyp
NvTSP-SEA-1 : NV2.18776	0	0	7	all.ectoderm.early.ect.2b_p.polyp
NvTSP-SEA-2 : NV2.19022	0	0	7	all.ectoderm.early.ect.2b_p.polyp
NvTSPd-1 : NV2.24334	0	0	7	all.ectoderm.early.ect.2b_p.polyp
NvTSPd-4 : NV2.18394	0	0	6	all.ectoderm.early.ect.2b_p.polyp
NvTSPd-5 : NV2.22114	0.226918	4.25532	10	all.ectoderm.early.ect.2b_p.polyp
NvTSPDiscEGF : NV2.1784	0	0	7	all.ectoderm.early.ect.2b_p.polyp
NvTSP-TLD : NV2.8772	0	0	7	all.ectoderm.early.ect.2b_p.polyp
NvThyr-TSP-EGF : NV2.4066	0	0	7	all.ectoderm.early.ect.2b_p.polyp
NvTyrRor2-like : NV2.12077	0	0	6	all.ectoderm.early.ect.2b_p.polyp
NvvLDL-1 : NV2.1025	0.396657	6.38298	15	all.ectoderm.early.ect.2b_p.polyp
NvvLDL-2 : NV2.1337	0.965036	12.766	9	all.ectoderm.early.ect.2b_p.polyp
NvvLDL-3 : NV2.9849	0.456632	4.25532	9	all.ectoderm.early.ect.2b_p.polyp
NvVgtR-like-1 : NV2.12147	0	0	7	all.ectoderm.early.ect.2b_p.polyp
NvVgtR-like-2 : NV2.18927	0	0	7	all.ectoderm.early.ect.2b_p.polyp
NvWAPIgZP-1 : NV2.11345	0	0	6	all.ectoderm.early.ect.2b_p.polyp
NvWAPIgZP-2 : NV2.11632	0.113536	2.12766	20	all.ectoderm.early.ect.2b_p.polyp
NvZP-1 : NV2.5824	1.03805	12.766	8	all.ectoderm.early.ect.2b_p.polyp
NvZP-2 : NV2.11069	0	0	5	all.ectoderm.early.ect.2b_p.polyp
NvZP-3 : NV2.21905	0	0	7	all.ectoderm.early.ect.2b_p.polyp
NvZP-4 : NV2.22367	0	0	7	all.ectoderm.early.ect.2b_p.polyp
NvvWFAc1-1 : NV2.628	0	0	7	all.ectoderm.early.ect.2b_p.polyp
NvvWFAc1-2 : NV2.903	0	0	7	all.ectoderm.early.ect.2b_p.polyp
NvvWFAc1-3 : NV2.1994	0.155758	2.12766	10	all.ectoderm.early.ect.2b_p.polyp
NvCol4b : NV2.21409	0.306792	3.38983	7	all.ectoderm.early.ect.2b_AdultSubset
NvNCol-3 : NV2.10686	0	0	6	all.ectoderm.early.ect.2b_AdultSubset
NvTSPEAR : NV2.8096	0.221268	1.69492	8	all.ectoderm.early.ect.2b_AdultSubset
NvCol6-like-1 : NV2.23164	0	0	7	all.ectoderm.early.ect.2b_AdultSubset
NvCol6-like-2 : NV2.23710	0	0	7	all.ectoderm.early.ect.2b_AdultSubset
NvCol6-like-3 : NV2.24229	0	0	7	all.ectoderm.early.ect.2b_AdultSubset
NvCol6-like-4 : NV2.14089	0	0	7	all.ectoderm.early.ect.2b_AdultSubset
NvCol18 : NV2.11420	0	0	6	all.ectoderm.early.ect.2b_AdultSubset
NvColIg : NV2.9101	0	0	6	all.ectoderm.early.ect.2b_AdultSubset
NvCTHRC : NV2.2667	0.507011	6.77966	12	all.ectoderm.early.ect.2b_AdultSubset
NvCol4 : NV2.21411	0	0	6	all.ectoderm.early.ect.2b_AdultSubset
NvCol-7 : NV2.24375	0	0	6	all.ectoderm.early.ect.2b_AdultSubset
NvCol-like-1 : NV2.5987	0	0	6	all.ectoderm.early.ect.2b_AdultSubset
NvCol-like-10 : NV2.13883	0.218981	1.69492	20	all.ectoderm.early.ect.2b_AdultSubset
NvCol-like-2 : NV2.19801	0	0	7	all.ectoderm.early.ect.2b_AdultSubset
NvCol-like-3 : NV2.21821	0	0	6	all.ectoderm.early.ect.2b_AdultSubset
NvCol-like-4 : NV2.21793	0	0	7	all.ectoderm.early.ect.2b_AdultSubset
NvCol-like-5 : NV2.19798	0	0	6	all.ectoderm.early.ect.2b_AdultSubset
NvCol-like-6 : NV2.19811	0	0	6	all.ectoderm.early.ect.2b_AdultSubset
NvCol-like-7 : NV2.20296	0	0	6	all.ectoderm.early.ect.2b_AdultSubset
NvCol-like-8 : NV2.7052	0	0	7	all.ectoderm.early.ect.2b_AdultSubset
NvCol-like-9 : NV2.8768	0	0	7	all.ectoderm.early.ect.2b_AdultSubset
NvCol1a : NV2.24535	0	0	6	all.ectoderm.early.ect.2b_AdultSubset
NvCol1b : NV2.11872	0	0	6	all.ectoderm.early.ect.2b_AdultSubset
NvCol1c : NV2.12027	0.475354	6.77966	7	all.ectoderm.early.ect.2b_AdultSubset
NvCol2a : NV2.12159	0	0	6	all.ectoderm.early.ect.2b_AdultSubset
NvCol2b : NV2.12104	0.255011	5.08475	7	all.ectoderm.early.ect.2b_AdultSubset
NvCol5 : NV2.24536	0	0	6	all.ectoderm.early.ect.2b_AdultSubset
NvCol2c : NV2.10959	0.488279	8.47458	7	all.ectoderm.early.ect.2b_AdultSubset
NvNCol-7 : NV2.11814	0	0	6	all.ectoderm.early.ect.2b_AdultSubset
NvNCol1 : NV2.12621	0.0685645	1.69492	7	all.ectoderm.early.ect.2b_AdultSubset
NvNCol4 : NV2.11801	0.41368	6.77966	7	all.ectoderm.early.ect.2b_AdultSubset
NvNCol5 : NV2.11802	0	0	7	all.ectoderm.early.ect.2b_AdultSubset
NvNCol6 : NV2.11815	0.141008	1.69492	7	all.ectoderm.early.ect.2b_AdultSubset
NvNCol-like 1 : NV2.363	0	0	7	all.ectoderm.early.ect.2b_AdultSubset
NvNCol-like 3 : NV2.11816	0.394076	3.38983	7	all.ectoderm.early.ect.2b_AdultSubset
NvNCol-like 4 : NV2.11818	0.218981	1.69492	7	all.ectoderm.early.ect.2b_AdultSubset
NvSpongin-like-1 : NV2.7278	0.524847	3.38983	11	all.ectoderm.early.ect.2b_AdultSubset
NvSpongin-like-2 : NV2.7899	0	0	6	all.ectoderm.early.ect.2b_AdultSubset
NvSpongin-like-3 : NV2.8393	0	0	6	all.ectoderm.early.ect.2b_AdultSubset
NvSpongin-like-4 : NV2.8836	0.701788	3.38983	20	all.ectoderm.early.ect.2b_AdultSubset
NvLpxACol : NV2.11419	0	0	7	all.ectoderm.early.ect.2b_AdultSubset
NvvWFAGGP : NV2.8259	0	0	7	all.ectoderm.early.ect.2b_AdultSubset
NvvWFA-1 : NV2.856	0	0	7	all.ectoderm.early.ect.2b_AdultSubset
NvArgn-1 : NV2.14093	0	0	6	all.ectoderm.early.ect.2b_AdultSubset
NvArgn-2 : NV2.13522	0	0	7	all.ectoderm.early.ect.2b_AdultSubset
NvDSLvWFA : NV2.9243	0	0	7	all.ectoderm.early.ect.2b_AdultSubset
NvDMBT-1 : NV2.14958	0.275506	5.08475	8	all.ectoderm.early.ect.2b_AdultSubset
NvDMBT-2 : NV2.24741	0	0	6	all.ectoderm.early.ect.2b_AdultSubset
NvDSPP : NV2.13059	0	0	7	all.ectoderm.early.ect.2b_AdultSubset
NvDisc-Ig : NV2.1116	0	0	7	all.ectoderm.early.ect.2b_AdultSubset
NvDisc-SEA : NV2.12171	0	0	7	all.ectoderm.early.ect.2b_AdultSubset
NvDisc-Sushi-1 : NV2.25722	0	0	7	all.ectoderm.early.ect.2b_AdultSubset
NvDisc-Sushi-2 : NV2.25724	0	0	6	all.ectoderm.early.ect.2b_AdultSubset
NvDisc : NV2.997	0	0	7	all.ectoderm.early.ect.2b_AdultSubset
EGF-triLpxA : NV2.12181	0	0	7	all.ectoderm.early.ect.2b_AdultSubset
NvPolyEGF-PTX-1 : NV2.5962	0	0	7	all.ectoderm.early.ect.2b_AdultSubset
NvPolyEGF-PTX-2 : NV2.23171	0	0	7	all.ectoderm.early.ect.2b_AdultSubset
NvPolyEGF-Sushi-Ig : NV2.17270	0.068843	1.69492	11	all.ectoderm.early.ect.2b_AdultSubset
NvEGF-1 : NV2.10398	0	0	7	all.ectoderm.early.ect.2b_AdultSubset
NvAdhGPCR-E1 : NV2.20524	0	0	7	all.ectoderm.early.ect.2b_AdultSubset
NvPolyEGF-Disc-1 : NV2.10636	0	0	7	all.ectoderm.early.ect.2b_AdultSubset
NvPolyEGF-Disc-3 : NV2.13422	0	0	7	all.ectoderm.early.ect.2b_AdultSubset
NvPolyEGF-Disc-4 : NV2.13802	0	0	7	all.ectoderm.early.ect.2b_AdultSubset
NvPolyEGF-Disc-8 : NV2.9055	0	0	7	all.ectoderm.early.ect.2b_AdultSubset
NvPolyEGF-5 : NV2.6022	0	0	7	all.ectoderm.early.ect.2b_AdultSubset
NvPolyEGF-6 : NV2.24285	0.0419949	1.69492	8	all.ectoderm.early.ect.2b_AdultSubset
NvPolyEGF-7 : NV2.24286	0.208754	5.08475	10	all.ectoderm.early.ect.2b_AdultSubset
NvPolyEGF-8 : NV2.23400	0	0	8	all.ectoderm.early.ect.2b_AdultSubset
NvPolyEGF-9 : NV2.19497	0.112694	1.69492	8	all.ectoderm.early.ect.2b_AdultSubset
NvPolyEGF-10 : NV2.3706	0	0	7	all.ectoderm.early.ect.2b_AdultSubset
NvPolyEGF-11 : NV2.6897	0	0	7	all.ectoderm.early.ect.2b_AdultSubset
NvPolyEGF-12 : NV2.7683	0	0	6	all.ectoderm.early.ect.2b_AdultSubset
NvPolyEGF-13 : NV2.11904	0	0	7	all.ectoderm.early.ect.2b_AdultSubset
NvPolyEGF-14 : NV2.17951	0	0	7	all.ectoderm.early.ect.2b_AdultSubset
NvPolyEGF-15 : NV2.23650	0	0	7	all.ectoderm.early.ect.2b_AdultSubset
NvPolyEGF-17 : NV2.6034	0	0	7	all.ectoderm.early.ect.2b_AdultSubset
NvPolyEGF-18 : NV2.6437	0	0	7	all.ectoderm.early.ect.2b_AdultSubset
NvPolyEGF-20 : NV2.24543	0.10041	1.69492	20	all.ectoderm.early.ect.2b_AdultSubset
NvEmilin1 : NV2.10668	0	0	7	all.ectoderm.early.ect.2b_AdultSubset
NvFbn : NV2.22931	0	0	7	all.ectoderm.early.ect.2b_AdultSubset
NvFbn-1 : NV2.22930	0	0	7	all.ectoderm.early.ect.2b_AdultSubset
NvFbn-2 : NV2.22932	0	0	7	all.ectoderm.early.ect.2b_AdultSubset
NvFbn-3 : NV2.14812	0.259821	3.38983	17	all.ectoderm.early.ect.2b_AdultSubset
NvFib-like : NV2.10397	0	0	7	all.ectoderm.early.ect.2b_AdultSubset
NvFp-like-1 : NV2.3028	0	0	7	all.ectoderm.early.ect.2b_AdultSubset
NvFp-like-10 : NV2.25686	0	0	7	all.ectoderm.early.ect.2b_AdultSubset
NvFp-like-2 : NV2.6439	0	0	7	all.ectoderm.early.ect.2b_AdultSubset
NvFp-like-3 : NV2.10691	0	0	7	all.ectoderm.early.ect.2b_AdultSubset
NvFp-like-4 : NV2.5916	0	0	7	all.ectoderm.early.ect.2b_AdultSubset
NvFp-like-5 : NV2.5917	0	0	7	all.ectoderm.early.ect.2b_AdultSubset
NvFp-like-6 : NV2.5918	0	0	7	all.ectoderm.early.ect.2b_AdultSubset
NvFp-like-7 : NV2.6438	0	0	7	all.ectoderm.early.ect.2b_AdultSubset
NvFp-like-8 : NV2.6441	0	0	7	all.ectoderm.early.ect.2b_AdultSubset
NvFp-like-9 : NV2.13189	0	0	7	all.ectoderm.early.ect.2b_AdultSubset
NvFbln : NV2.3768	0	0	6	all.ectoderm.early.ect.2b_AdultSubset
NvHmcn1-like 1 : NV2.23125	0.0562347	1.69492	10	all.ectoderm.early.ect.2b_AdultSubset
NvHncn1 : NV2.24790	0	0	7	all.ectoderm.early.ect.2b_AdultSubset
NvMFGE-like-1 : NV2.10243	0	0	7	all.ectoderm.early.ect.2b_AdultSubset
NvMFGE-like-2 : NV2.10407	0	0	7	all.ectoderm.early.ect.2b_AdultSubset
NvMFGE-like-3 : NV2.15715	0	0	7	all.ectoderm.early.ect.2b_AdultSubset
NvMFGE-like-4 : NV2.15716	0	0	7	all.ectoderm.early.ect.2b_AdultSubset
NvMFGE-like-5 : NV2.5960	0	0	7	all.ectoderm.early.ect.2b_AdultSubset
NvLamA1 : NV2.24158	0	0	7	all.ectoderm.early.ect.2b_AdultSubset
NvLamA1-like : NV2.22840	0	0	6	all.ectoderm.early.ect.2b_AdultSubset
NvLamA5 : NV2.17119	0	0	6	all.ectoderm.early.ect.2b_AdultSubset
NvLamA-like : NV2.15819	0.103601	1.69492	14	all.ectoderm.early.ect.2b_AdultSubset
NvLamB1-1 : NV2.1719	0.0449818	1.69492	9	all.ectoderm.early.ect.2b_AdultSubset
NvLamB1-2 : NV2.24496	0.224195	1.69492	12	all.ectoderm.early.ect.2b_AdultSubset
NvLamB1-3 : NV2.24823	0	0	6	all.ectoderm.early.ect.2b_AdultSubset
NvLamB2-1 : NV2.25732	0.186254	1.69492	12	all.ectoderm.early.ect.2b_AdultSubset
NvLamB2-2 : NV2.25734	0	0	7	all.ectoderm.early.ect.2b_AdultSubset
NvLamG : NV2.25737	0	0	7	all.ectoderm.early.ect.2b_AdultSubset
NvMatn-1 : NV2.836	0.207202	1.69492	17	all.ectoderm.early.ect.2b_AdultSubset
NvMatn-2 : NV2.840	0	0	7	all.ectoderm.early.ect.2b_AdultSubset
NvMatn-3 : NV2.841	0	0	7	all.ectoderm.early.ect.2b_AdultSubset
NvMatn-4 : NV2.842	0	0	7	all.ectoderm.early.ect.2b_AdultSubset
NvMatn-5 : NV2.843	0	0	7	all.ectoderm.early.ect.2b_AdultSubset
NvMatn-6 : NV2.845	0	0	7	all.ectoderm.early.ect.2b_AdultSubset
NvMatn-7 : NV2.18428	0	0	7	all.ectoderm.early.ect.2b_AdultSubset
NvMTSP : NV2.14418	0.31118	3.38983	14	all.ectoderm.early.ect.2b_AdultSubset
NvMfap4-1 : NV2.7038	0	0	7	all.ectoderm.early.ect.2b_AdultSubset
NvMfap4-2 : NV2.25470	0	0	7	all.ectoderm.early.ect.2b_AdultSubset
NvMfap4-3 : NV2.16067	0	0	7	all.ectoderm.early.ect.2b_AdultSubset
NvMfap4-4 : NV2.25464	0	0	7	all.ectoderm.early.ect.2b_AdultSubset
NvMfap4-5 : NV2.5873	0	0	5	all.ectoderm.early.ect.2b_AdultSubset
NvMfap4-6 : NV2.8818	0.148677	1.69492	11	all.ectoderm.early.ect.2b_AdultSubset
NvMfap4-7 : NV2.17967	0	0	7	all.ectoderm.early.ect.2b_AdultSubset
NvMfap1 : NV2.13515	0.237431	3.38983	8	all.ectoderm.early.ect.2b_AdultSubset
NvNetr : NV2.7734	0	0	6	all.ectoderm.early.ect.2b_AdultSubset
NvNid : NV2.20722	0.137408	3.38983	9	all.ectoderm.early.ect.2b_AdultSubset
NvNtA : NV2.12221	0	0	6	all.ectoderm.early.ect.2b_AdultSubset
NvOto-like-1 : NV2.6495	4.50184	6.77966	20	all.ectoderm.early.ect.2b_AdultSubset
NvPtx-1 : NV2.18957	0	0	7	all.ectoderm.early.ect.2b_AdultSubset
NvPtx-2 : NV2.3861	0	0	7	all.ectoderm.early.ect.2b_AdultSubset
NvPtx-related : NV2.23776	0	0	7	all.ectoderm.early.ect.2b_AdultSubset
NvPostn : NV2.20449	0	0	6	all.ectoderm.early.ect.2b_AdultSubset
NvPxdn : NV2.13306	0	0	7	all.ectoderm.early.ect.2b_AdultSubset
NvPika : NV2.707	0	0	6	all.ectoderm.early.ect.2b_AdultSubset
NvPolydom-like-1 : NV2.3561	0	0	7	all.ectoderm.early.ect.2b_AdultSubset
NvPolydom-like-2 : NV2.2755	0	0	7	all.ectoderm.early.ect.2b_AdultSubset
NvPolydom-like-3 : NV2.2824	0.15607	1.69492	8	all.ectoderm.early.ect.2b_AdultSubset
NvPolydom-like-4 : NV2.13340	0	0	7	all.ectoderm.early.ect.2b_AdultSubset
NvPolydom-related : NV2.11255	0	0	7	all.ectoderm.early.ect.2b_AdultSubset
NvPolydom1 : NV2.3792	0	0	7	all.ectoderm.early.ect.2b_AdultSubset
NvPolydom2 : NV2.3300	0	0	7	all.ectoderm.early.ect.2b_AdultSubset
NvPolydom3 : NV2.3560	0.0685645	1.69492	7	all.ectoderm.early.ect.2b_AdultSubset
NvProFnt : NV2.24561	0	0	7	all.ectoderm.early.ect.2b_AdultSubset
NvCFP-1 : NV2.23465	4.29826	23.7288	20	all.ectoderm.early.ect.2b_AdultSubset
NvCFP-10 : NV2.17239	0	0	7	all.ectoderm.early.ect.2b_AdultSubset
NvCFP-11 : NV2.17421	0	0	7	all.ectoderm.early.ect.2b_AdultSubset
NvCFP-12 : NV2.19412	0	0	6	all.ectoderm.early.ect.2b_AdultSubset
NvCFP-13 : NV2.23447	0.144712	3.38983	7	all.ectoderm.early.ect.2b_AdultSubset
NvCFP-14 : NV2.24746	0	0	7	all.ectoderm.early.ect.2b_AdultSubset
NvCFP-15 : NV2.25346	0.0442306	1.69492	7	all.ectoderm.early.ect.2b_AdultSubset
NvCFP-2 : NV2.15937	0	0	7	all.ectoderm.early.ect.2b_AdultSubset
NvCFP-3 : NV2.10038	0.251798	5.08475	8	all.ectoderm.early.ect.2b_AdultSubset
NvCFP-4 : NV2.11945	0	0	7	all.ectoderm.early.ect.2b_AdultSubset
NvCFP-5 : NV2.13338	0	0	7	all.ectoderm.early.ect.2b_AdultSubset
NvCFP-6 : NV2.13919	0	0	5	all.ectoderm.early.ect.2b_AdultSubset
NvCFP-7 : NV2.13920	0	0	6	all.ectoderm.early.ect.2b_AdultSubset
NvCFP-8 : NV2.15932	0	0	7	all.ectoderm.early.ect.2b_AdultSubset
NvCFP-9 : NV2.15933	0	0	7	all.ectoderm.early.ect.2b_AdultSubset
NvCrumbsh-1 : NV2.25658	0	0	6	all.ectoderm.early.ect.2b_AdultSubset
NvCrumbsh-2 : NV2.25685	0	0	6	all.ectoderm.early.ect.2b_AdultSubset
NvEys : NV2.6047	0.195718	1.69492	11	all.ectoderm.early.ect.2b_AdultSubset
NvSAMEGF : NV2.2046	0.061768	1.69492	7	all.ectoderm.early.ect.2b_AdultSubset
NvSCP-TSP-1 : NV2.17517	0	0	7	all.ectoderm.early.ect.2b_AdultSubset
NvSCP-TSP-2 : NV2.17827	0	0	7	all.ectoderm.early.ect.2b_AdultSubset
NvSPARC-related : NV2.11433	0	0	7	all.ectoderm.early.ect.2b_AdultSubset
NvSPARC : NV2.21613	0	0	6	all.ectoderm.early.ect.2b_AdultSubset
NvCUB-EGF : NV2.18054	0	0	7	all.ectoderm.early.ect.2b_AdultSubset
NvSlit-like-1 : NV2.7952	0	0	6	all.ectoderm.early.ect.2b_AdultSubset
NvSlit-like-2 : NV2.12458	0	0	7	all.ectoderm.early.ect.2b_AdultSubset
NvSlit-like-3 : NV2.20861	0	0	7	all.ectoderm.early.ect.2b_AdultSubset
NvSushi-1 : NV2.25124	0	0	7	all.ectoderm.early.ect.2b_AdultSubset
NvSushi-2 : NV2.25727	0	0	6	all.ectoderm.early.ect.2b_AdultSubset
NvSushi-3 : NV2.25725	0	0	7	all.ectoderm.early.ect.2b_AdultSubset
NvSushi-4 : NV2.24979	0.129027	3.38983	8	all.ectoderm.early.ect.2b_AdultSubset
NvSushi-6 : NV2.24371	0.76248	6.77966	8	all.ectoderm.early.ect.2b_AdultSubset
NvSushiTSP : NV2.15519	0	0	5	all.ectoderm.early.ect.2b_AdultSubset
NvTSR : NV2.14919	0	0	7	all.ectoderm.early.ect.2b_AdultSubset
NvTSPd-3 : NV2.17583	0	0	7	all.ectoderm.early.ect.2b_AdultSubset
NvTSRDisc : NV2.10387	0	0	7	all.ectoderm.early.ect.2b_AdultSubset
NvTSR-1 : NV2.737	0	0	7	all.ectoderm.early.ect.2b_AdultSubset
NvTSR-2 : NV2.2780	0	0	7	all.ectoderm.early.ect.2b_AdultSubset
NvTSR-3 : NV2.3202	0	0	7	all.ectoderm.early.ect.2b_AdultSubset
NvTens : NV2.23274	0	0	6	all.ectoderm.early.ect.2b_AdultSubset
NvTSP-1 : NV2.23884	0.0683434	1.69492	8	all.ectoderm.early.ect.2b_AdultSubset
NvTSP-2 : NV2.23886	0.273334	3.38983	15	all.ectoderm.early.ect.2b_AdultSubset
NvThyrd : NV2.17626	0	0	7	all.ectoderm.early.ect.2b_AdultSubset
NvThyr-1 : NV2.14419	0	0	7	all.ectoderm.early.ect.2b_AdultSubset
NvThyr-2 : NV2.14040	0	0	7	all.ectoderm.early.ect.2b_AdultSubset
NvThyr-3 : NV2.19319	1.12496	16.9492	11	all.ectoderm.early.ect.2b_AdultSubset
NvTGFbIP-1 : NV2.3437	0	0	7	all.ectoderm.early.ect.2b_AdultSubset
NvTGFbIP-2 : NV2.2361	0.239424	5.08475	8	all.ectoderm.early.ect.2b_AdultSubset
NvUsh : NV2.20013	0.127246	1.69492	20	all.ectoderm.early.ect.2b_AdultSubset
NvUsh-like : NV2.20014	0	0	5	all.ectoderm.early.ect.2b_AdultSubset
NvvWFA-WAP : NV2.11346	0.0449818	1.69492	10	all.ectoderm.early.ect.2b_AdultSubset
NvLamA2 : NV2.15818	0	0	7	all.ectoderm.early.ect.2b_AdultSubset
NvvWFAPA : NV2.3759	0	0	7	all.ectoderm.early.ect.2b_AdultSubset
NvvWFA-WSC : NV2.21576	0	0	7	all.ectoderm.early.ect.2b_AdultSubset
NvPolyvWFA : NV2.8635	0	0	7	all.ectoderm.early.ect.2b_AdultSubset
NvvWFA-TSR : NV2.14005	0	0	7	all.ectoderm.early.ect.2b_AdultSubset
NvvWFA-10 : NV2.9760	1.78412	1.69492	19	all.ectoderm.early.ect.2b_AdultSubset
NvvWFA-11 : NV2.9856	0.292585	3.38983	19	all.ectoderm.early.ect.2b_AdultSubset
NvvWFA-12 : NV2.10017	0	0	7	all.ectoderm.early.ect.2b_AdultSubset
NvvWFA-13 : NV2.10983	0.0562347	1.69492	7	all.ectoderm.early.ect.2b_AdultSubset
NvvWFA-14 : NV2.11796	0.411711	5.08475	9	all.ectoderm.early.ect.2b_AdultSubset
NvvWFA-15 : NV2.14073	0	0	7	all.ectoderm.early.ect.2b_AdultSubset
NvvWFA-16 : NV2.14625	0	0	7	all.ectoderm.early.ect.2b_AdultSubset
NvvWFA-17 : NV2.19051	0.520136	5.08475	13	all.ectoderm.early.ect.2b_AdultSubset
NvvWFA-18 : NV2.20167	0.0562347	1.69492	16	all.ectoderm.early.ect.2b_AdultSubset
NvvWFA-19 : NV2.20559	0	0	7	all.ectoderm.early.ect.2b_AdultSubset
NvvWFA-2 : NV2.10551	0	0	7	all.ectoderm.early.ect.2b_AdultSubset
NvvWFA-20 : NV2.20560	0	0	7	all.ectoderm.early.ect.2b_AdultSubset
NvvWFA-21 : NV2.21578	0	0	7	all.ectoderm.early.ect.2b_AdultSubset
NvvWFA-22 : NV2.24204	0	0	7	all.ectoderm.early.ect.2b_AdultSubset
NvvWFA-23 : NV2.24227	0	0	7	all.ectoderm.early.ect.2b_AdultSubset
NvvWFA-24 : NV2.24228	0	0	7	all.ectoderm.early.ect.2b_AdultSubset
NvvWFA-3 : NV2.14076	0	0	7	all.ectoderm.early.ect.2b_AdultSubset
NvvWFA-4 : NV2.14087	0	0	7	all.ectoderm.early.ect.2b_AdultSubset
NvvWFA-5 : NV2.1044	0	0	7	all.ectoderm.early.ect.2b_AdultSubset
NvvWFA-6 : NV2.1047	0	0	7	all.ectoderm.early.ect.2b_AdultSubset
NvvWFA-7 : NV2.8413	0	0	7	all.ectoderm.early.ect.2b_AdultSubset
NvvWFA-8 : NV2.8558	0	0	7	all.ectoderm.early.ect.2b_AdultSubset
NvvWFA-9 : NV2.8618	0.892061	1.69492	9	all.ectoderm.early.ect.2b_AdultSubset
NvvWFA-EGF-Disc-1 : NV2.855	0.187491	1.69492	10	all.ectoderm.early.ect.2b_AdultSubset
NvvWFA-EGF-Disc-2 : NV2.857	0	0	7	all.ectoderm.early.ect.2b_AdultSubset
NvvWFA-EGF-Disc-3 : NV2.861	0	0	7	all.ectoderm.early.ect.2b_AdultSubset
NvvWFD-1 : NV2.9287	0.553927	5.08475	12	all.ectoderm.early.ect.2b_AdultSubset
NvvWFD-2 : NV2.21786	0	0	7	all.ectoderm.early.ect.2b_AdultSubset
NvHspg : NV2.14905	0	0	7	all.ectoderm.early.ect.2b_AdultSubset
NvBcan-like : NV2.12169	0	0	7	all.ectoderm.early.ect.2b_AdultSubset
NvCspd-like : NV2.11760	0	0	7	all.ectoderm.early.ect.2b_AdultSubset
NvLecc-like-1 : NV2.22624	0	0	7	all.ectoderm.early.ect.2b_AdultSubset
NvLecc-like-2 : NV2.22626	0	0	7	all.ectoderm.early.ect.2b_AdultSubset
NvPlc : NV2.14907	0	0	7	all.ectoderm.early.ect.2b_AdultSubset
NvPlc-like : NV2.14904	0	0	7	all.ectoderm.early.ect.2b_AdultSubset
NvPG-like : NV2.22783	0	0	6	all.ectoderm.early.ect.2b_AdultSubset
NvVers : NV2.25674	0	0	7	all.ectoderm.early.ect.2b_AdultSubset
NvADAM-1 : NV2.24729	0.853213	10.1695	20	all.ectoderm.early.ect.2b_AdultSubset
NvADAM-2 : NV2.6771	0.129166	3.38983	12	all.ectoderm.early.ect.2b_AdultSubset
NvADAM-3 : NV2.13893	0.261415	6.77966	8	all.ectoderm.early.ect.2b_AdultSubset
NvADAM-4 : NV2.18385	0	0	6	all.ectoderm.early.ect.2b_AdultSubset
NvADAM-like : NV2.20818	0	0	7	all.ectoderm.early.ect.2b_AdultSubset
NvADAMTS-1 : NV2.22459	0.0562347	1.69492	20	all.ectoderm.early.ect.2b_AdultSubset
NvADAMTS-10 : NV2.21229	0.131389	1.69492	8	all.ectoderm.early.ect.2b_AdultSubset
NvADAMTS-11 : NV2.21230	0	0	7	all.ectoderm.early.ect.2b_AdultSubset
NvADAMTS-12 : NV2.21636	0	0	7	all.ectoderm.early.ect.2b_AdultSubset
NvADAMTS-13 : NV2.21638	0	0	7	all.ectoderm.early.ect.2b_AdultSubset
NvADAMTS-14 : NV2.22465	0	0	7	all.ectoderm.early.ect.2b_AdultSubset
NvADAMTS-15 : NV2.25184	0	0	7	all.ectoderm.early.ect.2b_AdultSubset
NvADAMTS-2 : NV2.17494	0	0	7	all.ectoderm.early.ect.2b_AdultSubset
NvADAMTS-3 : NV2.24253	0.0562347	1.69492	17	all.ectoderm.early.ect.2b_AdultSubset
NvADAMTS-4 : NV2.9914	0.0419949	1.69492	8	all.ectoderm.early.ect.2b_AdultSubset
NvADAMTS-5 : NV2.1123	0.302622	5.08475	15	all.ectoderm.early.ect.2b_AdultSubset
NvADAMTS-6 : NV2.1120	0	0	5	all.ectoderm.early.ect.2b_AdultSubset
NvADAMTS-7 : NV2.88	0	0	7	all.ectoderm.early.ect.2b_AdultSubset
NvADAMTS-8 : NV2.1124	0	0	7	all.ectoderm.early.ect.2b_AdultSubset
NvADAMTS-9 : NV2.17536	0.317367	3.38983	8	all.ectoderm.early.ect.2b_AdultSubset
NvADAMTS13-related : NV2.18541	0	0	7	all.ectoderm.early.ect.2b_AdultSubset
NvADAMTS-17 : NV2.23275	0	0	7	all.ectoderm.early.ect.2b_AdultSubset
NvADAMTS-18 : NV2.20821	0	0	6	all.ectoderm.early.ect.2b_AdultSubset
NvADAMTS-19 : NV2.87	0.137129	1.69492	20	all.ectoderm.early.ect.2b_AdultSubset
NvADAMTS-20 : NV2.22999	0.0750627	1.69492	8	all.ectoderm.early.ect.2b_AdultSubset
NvADAMTS-21 : NV2.24070	0	0	6	all.ectoderm.early.ect.2b_AdultSubset
NvNaglu : NV2.4033	0	0	6	all.ectoderm.early.ect.2b_AdultSubset
NvAstacin-10 : NV2.23064	0	0	6	all.ectoderm.early.ect.2b_AdultSubset
NvAstacin-11 : NV2.4041	0	0	7	all.ectoderm.early.ect.2b_AdultSubset
NvAstacin-12 : NV2.21687	0	0	7	all.ectoderm.early.ect.2b_AdultSubset
NvAstacin-13 : NV2.18310	0	0	7	all.ectoderm.early.ect.2b_AdultSubset
NvAstacin-14 : NV2.18077	0	0	7	all.ectoderm.early.ect.2b_AdultSubset
NvAstacin-15 : NV2.3279	0	0	7	all.ectoderm.early.ect.2b_AdultSubset
NvAstacin-16 : NV2.3953	0.0750627	1.69492	10	all.ectoderm.early.ect.2b_AdultSubset
NvAstacin-17 : NV2.5152	0	0	6	all.ectoderm.early.ect.2b_AdultSubset
NvAstacin-18 : NV2.8552	0.103348	1.69492	10	all.ectoderm.early.ect.2b_AdultSubset
NvAstacin-19 : NV2.10155	0	0	7	all.ectoderm.early.ect.2b_AdultSubset
NvAstacin-1 : NV2.16729	0	0	7	all.ectoderm.early.ect.2b_AdultSubset
NvAstacin-2 : NV2.24546	0	0	5	all.ectoderm.early.ect.2b_AdultSubset
NvAstacin-20 : NV2.11168	0	0	7	all.ectoderm.early.ect.2b_AdultSubset
NvAstacin-21 : NV2.11169	0	0	7	all.ectoderm.early.ect.2b_AdultSubset
NvAstacin-22 : NV2.11270	0	0	7	all.ectoderm.early.ect.2b_AdultSubset
NvAstacin-23 : NV2.13964	0	0	7	all.ectoderm.early.ect.2b_AdultSubset
NvAstacin-24 : NV2.14830	0	0	7	all.ectoderm.early.ect.2b_AdultSubset
NvAstacin-25 : NV2.15018	0	0	7	all.ectoderm.early.ect.2b_AdultSubset
NvAstacin-26 : NV2.17332	0	0	7	all.ectoderm.early.ect.2b_AdultSubset
NvAstacin-27 : NV2.17973	0	0	6	all.ectoderm.early.ect.2b_AdultSubset
NvAstacin-28 : NV2.18104	0	0	7	all.ectoderm.early.ect.2b_AdultSubset
NvAstacin-29 : NV2.21385	0	0	7	all.ectoderm.early.ect.2b_AdultSubset
NvAstacin-3 : NV2.10250	0	0	7	all.ectoderm.early.ect.2b_AdultSubset
NvAstacin-4 : NV2.13745	0	0	7	all.ectoderm.early.ect.2b_AdultSubset
NvAstacin-5 : NV2.2486	0	0	7	all.ectoderm.early.ect.2b_AdultSubset
NvAstacin-6 : NV2.15011	0	0	7	all.ectoderm.early.ect.2b_AdultSubset
NvAstacin-7 : NV2.19110	0	0	7	all.ectoderm.early.ect.2b_AdultSubset
NvAstacin-8 : NV2.5141	0	0	7	all.ectoderm.early.ect.2b_AdultSubset
NvAstacin-9 : NV2.2433	0	0	6	all.ectoderm.early.ect.2b_AdultSubset
NvAstacin-like-1 : NV2.14828	0	0	6	all.ectoderm.early.ect.2b_AdultSubset
NvAstacin-like-2 : NV2.8027	0	0	7	all.ectoderm.early.ect.2b_AdultSubset
NvBMP/Toll-1 : NV2.25693	0	0	6	all.ectoderm.early.ect.2b_AdultSubset
NvBMP/Toll-2 : NV2.25692	0.130983	1.69492	15	all.ectoderm.early.ect.2b_AdultSubset
NvCoag-like 1 : NV2.19953	0	0	7	all.ectoderm.early.ect.2b_AdultSubset
NvCoag-like 2 : NV2.1113	0	0	7	all.ectoderm.early.ect.2b_AdultSubset
NvCoag-like 3 : NV2.19396	0	0	7	all.ectoderm.early.ect.2b_AdultSubset
NvCoag-like 4 : NV2.1635	0	0	7	all.ectoderm.early.ect.2b_AdultSubset
NvCoag-like 5 : NV2.3648	0.332752	5.08475	20	all.ectoderm.early.ect.2b_AdultSubset
NvCoag-like 6 : NV2.19400	0	0	7	all.ectoderm.early.ect.2b_AdultSubset
NvCoag-related 1 : NV2.14492	0	0	7	all.ectoderm.early.ect.2b_AdultSubset
NvCoag-related 2 : NV2.581	0	0	6	all.ectoderm.early.ect.2b_AdultSubset
NvCoag-related 3 : NV2.593	0	0	7	all.ectoderm.early.ect.2b_AdultSubset
NvCoag-related 4 : NV2.1284	0	0	7	all.ectoderm.early.ect.2b_AdultSubset
NvCystat-1 : NV2.8996	0.382028	5.08475	6	all.ectoderm.early.ect.2b_AdultSubset
NvCystat-2 : NV2.12344	0.446939	5.08475	8	all.ectoderm.early.ect.2b_AdultSubset
NvCystat-3 : NV2.17628	1.21277	20.339	7	all.ectoderm.early.ect.2b_AdultSubset
NvCRELD2 : NV2.1170	0.0750627	1.69492	5	all.ectoderm.early.ect.2b_AdultSubset
NvHspe-1 : NV2.17717	0	0	6	all.ectoderm.early.ect.2b_AdultSubset
NvHspe-2 : NV2.18651	0	0	7	all.ectoderm.early.ect.2b_AdultSubset
NvHyal-1 : NV2.14428	0	0	6	all.ectoderm.early.ect.2b_AdultSubset
NvHyal-2 : NV2.14444	0	0	6	all.ectoderm.early.ect.2b_AdultSubset
NvIGFKz : NV2.6476	0	0	6	all.ectoderm.early.ect.2b_AdultSubset
NvItih : NV2.22463	0	0	5	all.ectoderm.early.ect.2b_AdultSubset
NvItih-hC : NV2.15230	0	0	6	all.ectoderm.early.ect.2b_AdultSubset
NvKSI : NV2.14070	0	0	7	all.ectoderm.early.ect.2b_AdultSubset
NvKusi-1 : NV2.10172	1.86855	18.6441	8	all.ectoderm.early.ect.2b_AdultSubset
NvKusi-2 : NV2.320	0	0	6	all.ectoderm.early.ect.2b_AdultSubset
NvKusi-3 : NV2.3373	0.833176	11.8644	9	all.ectoderm.early.ect.2b_AdultSubset
NvKusi-4 : NV2.21204	0.215379	3.38983	12	all.ectoderm.early.ect.2b_AdultSubset
NvLDTFM : NV2.20815	0	0	6	all.ectoderm.early.ect.2b_AdultSubset
NvLox : NV2.19165	0	0	7	all.ectoderm.early.ect.2b_AdultSubset
NvLox2-like : NV2.19166	0	0	6	all.ectoderm.early.ect.2b_AdultSubset
NvM28MMP : NV2.13120	0.259161	1.69492	10	all.ectoderm.early.ect.2b_AdultSubset
NvMASP : NV2.3735	0.0685645	1.69492	9	all.ectoderm.early.ect.2b_AdultSubset
NvMMP-2 : NV2.20474	0.844486	13.5593	8	all.ectoderm.early.ect.2b_AdultSubset
NvMMP-3 : NV2.807	0	0	7	all.ectoderm.early.ect.2b_AdultSubset
NvMMP-4 : NV2.10833	0.240414	1.69492	14	all.ectoderm.early.ect.2b_AdultSubset
NvMMP-5 : NV2.14297	0	0	7	all.ectoderm.early.ect.2b_AdultSubset
NvMMP-6 : NV2.1647	0.114059	1.69492	8	all.ectoderm.early.ect.2b_AdultSubset
NvMMP-7 : NV2.3582	0.341692	6.77966	8	all.ectoderm.early.ect.2b_AdultSubset
NvMMP-8 : NV2.14820	0	0	8	all.ectoderm.early.ect.2b_AdultSubset
NvMMP-9 : NV2.16880	0	0	6	all.ectoderm.early.ect.2b_AdultSubset
NvMMP-1 : NV2.8375	0	0	7	all.ectoderm.early.ect.2b_AdultSubset
NvMMP-10 : NV2.19146	0	0	6	all.ectoderm.early.ect.2b_AdultSubset
NvMMP-11 : NV2.19316	0	0	7	all.ectoderm.early.ect.2b_AdultSubset
NvMMP-12 : NV2.20475	1.34696	13.5593	7	all.ectoderm.early.ect.2b_AdultSubset
NvMep-1 : NV2.25961	0	0	6	all.ectoderm.early.ect.2b_AdultSubset
NvMep-10 : NV2.5698	0	0	6	all.ectoderm.early.ect.2b_AdultSubset
NvMep-11 : NV2.8948	0	0	7	all.ectoderm.early.ect.2b_AdultSubset
NvMep-12 : NV2.13368	0	0	7	all.ectoderm.early.ect.2b_AdultSubset
NvMep-13 : NV2.14862	0	0	7	all.ectoderm.early.ect.2b_AdultSubset
NvMep-14 : NV2.15924	0	0	7	all.ectoderm.early.ect.2b_AdultSubset
NvMep-15 : NV2.15925	0	0	7	all.ectoderm.early.ect.2b_AdultSubset
NvMep-16 : NV2.16035	0.0685645	1.69492	7	all.ectoderm.early.ect.2b_AdultSubset
NvMep-17 : NV2.16036	0	0	7	all.ectoderm.early.ect.2b_AdultSubset
NvMep-18 : NV2.23644	0	0	7	all.ectoderm.early.ect.2b_AdultSubset
NvMep-2 : NV2.16572	0	0	7	all.ectoderm.early.ect.2b_AdultSubset
NvMep-3 : NV2.20641	0	0	6	all.ectoderm.early.ect.2b_AdultSubset
NvMep-4 : NV2.16574	0	0	8	all.ectoderm.early.ect.2b_AdultSubset
NvMep-5 : NV2.17022	0	0	7	all.ectoderm.early.ect.2b_AdultSubset
NvMep-6 : NV2.16080	0.0419949	1.69492	20	all.ectoderm.early.ect.2b_AdultSubset
NvMep-7 : NV2.16077	0	0	7	all.ectoderm.early.ect.2b_AdultSubset
NvMep-8 : NV2.17021	0	0	7	all.ectoderm.early.ect.2b_AdultSubset
NvMep-9 : NV2.6019	0.0449818	1.69492	7	all.ectoderm.early.ect.2b_AdultSubset
NvPappa : NV2.25632	0	0	7	all.ectoderm.early.ect.2b_AdultSubset
NvPLG : NV2.7036	0	0	7	all.ectoderm.early.ect.2b_AdultSubset
NvGGGtfK : NV2.9869	0	0	6	all.ectoderm.early.ect.2b_AdultSubset
NvSerpin-1 : NV2.3266	0	0	6	all.ectoderm.early.ect.2b_AdultSubset
NvSerpin-2 : NV2.21103	0.143673	3.38983	6	all.ectoderm.early.ect.2b_AdultSubset
NvSVMP-like-1 : NV2.14357	0	0	6	all.ectoderm.early.ect.2b_AdultSubset
NvSVMP-like-2 : NV2.14356	0.110559	3.38983	8	all.ectoderm.early.ect.2b_AdultSubset
NvTIMP-1 : NV2.3671	0	0	7	all.ectoderm.early.ect.2b_AdultSubset
NvTIMP-2 : NV2.3669	0	0	7	all.ectoderm.early.ect.2b_AdultSubset
NvTIMP-3 : NV2.17964	0.652144	11.8644	7	all.ectoderm.early.ect.2b_AdultSubset
NvTIMP-4 : NV2.2779	0	0	7	all.ectoderm.early.ect.2b_AdultSubset
NvToll : NV2.3100	0	0	6	all.ectoderm.early.ect.2b_AdultSubset
NvToll-like : NV2.21954	0	0	6	all.ectoderm.early.ect.2b_AdultSubset
NvTryI-like : NV2.3632	0.53022	6.77966	8	all.ectoderm.early.ect.2b_AdultSubset
NvTyr : NV2.12418	0	0	7	all.ectoderm.early.ect.2b_AdultSubset
NvvWFAIg : NV2.21577	0	0	7	all.ectoderm.early.ect.2b_AdultSubset
NvvWFAKz-1 : NV2.14043	0	0	6	all.ectoderm.early.ect.2b_AdultSubset
NvnWFAGonKz : NV2.14092	0	0	7	all.ectoderm.early.ect.2b_AdultSubset
NvAnnexin-1 : NV2.19402	0.175174	3.38983	7	all.ectoderm.early.ect.2b_AdultSubset
NvAnnexin-2 : NV2.9562	0.118102	3.38983	5	all.ectoderm.early.ect.2b_AdultSubset
NvAnnexin-3 : NV2.10289	0.224546	3.38983	11	all.ectoderm.early.ect.2b_AdultSubset
NvAnnexin-4 : NV2.19403	0	0	6	all.ectoderm.early.ect.2b_AdultSubset
NvAnnexin-5 : NV2.19404	0	0	6	all.ectoderm.early.ect.2b_AdultSubset
NvAnos1 : NV2.6365	0.0729309	1.69492	9	all.ectoderm.early.ect.2b_AdultSubset
NvCreact : NV2.11374	0	0	7	all.ectoderm.early.ect.2b_AdultSubset
NvCTLDvWFA-1 : NV2.20956	0	0	7	all.ectoderm.early.ect.2b_AdultSubset
NvCTLDvWFA-2 : NV2.20522	0	0	7	all.ectoderm.early.ect.2b_AdultSubset
NvCTLDvWFA-3 : NV2.20957	0	0	7	all.ectoderm.early.ect.2b_AdultSubset
NvCTLD-1 : NV2.7430	0	0	7	all.ectoderm.early.ect.2b_AdultSubset
NvCTLD-2 : NV2.18171	0	0	7	all.ectoderm.early.ect.2b_AdultSubset
NvCTLD-3 : NV2.1101	0	0	7	all.ectoderm.early.ect.2b_AdultSubset
NvCTLD-4 : NV2.5627	0	0	7	all.ectoderm.early.ect.2b_AdultSubset
NvCTLD-5 : NV2.5851	0	0	7	all.ectoderm.early.ect.2b_AdultSubset
NvCTLD-6 : NV2.8276	0	0	7	all.ectoderm.early.ect.2b_AdultSubset
NvCTLD-7 : NV2.8278	0.195267	1.69492	12	all.ectoderm.early.ect.2b_AdultSubset
NvCTLD-8 : NV2.18585	0	0	7	all.ectoderm.early.ect.2b_AdultSubset
NvCUB-Ig : NV2.10732	0	0	5	all.ectoderm.early.ect.2b_AdultSubset
NvCUB-TSP : NV2.3253	0.131389	1.69492	9	all.ectoderm.early.ect.2b_AdultSubset
NvCUB-ZP-1 : NV2.21283	0.159583	3.38983	9	all.ectoderm.early.ect.2b_AdultSubset
NvCUB-ZP-2 : NV2.21285	0	0	7	all.ectoderm.early.ect.2b_AdultSubset
NvCUB-misc-1 : NV2.17853	0	0	7	all.ectoderm.early.ect.2b_AdultSubset
NvCUB-misc-5 : NV2.3067	0.288847	5.08475	6	all.ectoderm.early.ect.2b_AdultSubset
NvNgalectin-like : NV2.4511	0	0	7	all.ectoderm.early.ect.2b_AdultSubset
NvNgalectin-2 : NV2.5188	0	0	7	all.ectoderm.early.ect.2b_AdultSubset
NvNgalectin-3 : NV2.5196	0	0	7	all.ectoderm.early.ect.2b_AdultSubset
NvNgalectin-1 : NV2.5200	0.0680689	1.69492	7	all.ectoderm.early.ect.2b_AdultSubset
NvCollectin : NV2.23165	0.0562347	1.69492	10	all.ectoderm.early.ect.2b_AdultSubset
NvComplC : NV2.11502	0	0	7	all.ectoderm.early.ect.2b_AdultSubset
NvNADPH1-1 : NV2.27	0	0	7	all.ectoderm.early.ect.2b_AdultSubset
NvNADPH1-2 : NV2.21	0.2027	3.38983	11	all.ectoderm.early.ect.2b_AdultSubset
NvFras : NV2.19212	0	0	7	all.ectoderm.early.ect.2b_AdultSubset
NvHLecAg : NV2.5939	0	0	7	all.ectoderm.early.ect.2b_AdultSubset
NvIntL-like-1 : NV2.7079	0	0	7	all.ectoderm.early.ect.2b_AdultSubset
NvIntL-like-2 : NV2.22909	0	0	7	all.ectoderm.early.ect.2b_AdultSubset
NvMAMCTLD-1 : NV2.23818	0	0	7	all.ectoderm.early.ect.2b_AdultSubset
NvMAMCTLD-2 : NV2.23715	0	0	7	all.ectoderm.early.ect.2b_AdultSubset
NvManR : NV2.19044	0	0	7	all.ectoderm.early.ect.2b_AdultSubset
NvMuc4-1 : NV2.16270	0.148677	1.69492	11	all.ectoderm.early.ect.2b_AdultSubset
NvMuc4-2 : NV2.16273	0.218981	1.69492	10	all.ectoderm.early.ect.2b_AdultSubset
NvMuc-like-1 : NV2.12620	0.137686	1.69492	20	all.ectoderm.early.ect.2b_AdultSubset
NvMuc-like-10 : NV2.17784	0	0	7	all.ectoderm.early.ect.2b_AdultSubset
NvMuc-like-11 : NV2.19027	0	0	7	all.ectoderm.early.ect.2b_AdultSubset
NvMuc-like-2 : NV2.24863	0	0	7	all.ectoderm.early.ect.2b_AdultSubset
NvMuc-like-3 : NV2.1129	0	0	7	all.ectoderm.early.ect.2b_AdultSubset
NvMuc-like-4 : NV2.2216	0.201019	3.38983	14	all.ectoderm.early.ect.2b_AdultSubset
NvMuc-like-5 : NV2.6919	0	0	7	all.ectoderm.early.ect.2b_AdultSubset
NvMuc-like-6 : NV2.12174	0	0	6	all.ectoderm.early.ect.2b_AdultSubset
NvMuc-like-7 : NV2.12741	0	0	7	all.ectoderm.early.ect.2b_AdultSubset
NvMuc-like-8 : NV2.12902	0.384818	3.38983	8	all.ectoderm.early.ect.2b_AdultSubset
NvMuc-like-9 : NV2.16210	0	0	7	all.ectoderm.early.ect.2b_AdultSubset
NvNOWA-1 : NV2.15872	0	0	7	all.ectoderm.early.ect.2b_AdultSubset
NvNOWA-2 : NV2.10392	0	0	7	all.ectoderm.early.ect.2b_AdultSubset
NvNOWA-3 : NV2.10388	0	0	7	all.ectoderm.early.ect.2b_AdultSubset
NvNOWA-4 : NV2.10390	0	0	7	all.ectoderm.early.ect.2b_AdultSubset
NvNOWA-related : NV2.10391	0	0	7	all.ectoderm.early.ect.2b_AdultSubset
NvNat-like : NV2.5928	0	0	7	all.ectoderm.early.ect.2b_AdultSubset
NvPAN-App-EGF-1 : NV2.5576	0	0	7	all.ectoderm.early.ect.2b_AdultSubset
NvPAN-App-EGF-2 : NV2.20124	0	0	7	all.ectoderm.early.ect.2b_AdultSubset
NvPALec-1 : NV2.18114	0	0	7	all.ectoderm.early.ect.2b_AdultSubset
NvMesh : NV2.16433	0.378878	5.08475	18	all.ectoderm.early.ect.2b_AdultSubset
NvSEA-WSC-1 : NV2.13381	0	0	7	all.ectoderm.early.ect.2b_AdultSubset
NvSEA-WSC-2 : NV2.15283	0	0	7	all.ectoderm.early.ect.2b_AdultSubset
NvSEAR : NV2.14509	0	0	7	all.ectoderm.early.ect.2b_AdultSubset
NvSel-related-1 : NV2.3407	0	0	7	all.ectoderm.early.ect.2b_AdultSubset
NvSel-related-2 : NV2.17145	0	0	7	all.ectoderm.early.ect.2b_AdultSubset
NvSEMA5B : NV2.11758	0	0	4	all.ectoderm.early.ect.2b_AdultSubset
NvSEMA-like-1 : NV2.7220	0.256623	3.38983	10	all.ectoderm.early.ect.2b_AdultSubset
NvSEMA-like-2 : NV2.22863	0	0	5	all.ectoderm.early.ect.2b_AdultSubset
NvSnaclec-like-2 : NV2.22444	0	0	7	all.ectoderm.early.ect.2b_AdultSubset
NvSnaclec-like-3 : NV2.13847	0.290441	5.08475	9	all.ectoderm.early.ect.2b_AdultSubset
NvSnaclec-like-4 : NV2.14543	0	0	7	all.ectoderm.early.ect.2b_AdultSubset
NvSynd : NV2.6659	1.58366	15.2542	6	all.ectoderm.early.ect.2b_AdultSubset
NvvWFAConA-1 : NV2.16335	0	0	7	all.ectoderm.early.ect.2b_AdultSubset
NvvWFAConA-2 : NV2.16336	0	0	7	all.ectoderm.early.ect.2b_AdultSubset
NvvWFAConA-3 : NV2.16343	0	0	7	all.ectoderm.early.ect.2b_AdultSubset
NvvWFAConA-4 : NV2.16338	0	0	7	all.ectoderm.early.ect.2b_AdultSubset
NvAdmp-1 : NV2.2978	0.120207	1.69492	9	all.ectoderm.early.ect.2b_AdultSubset
NvBMP2 : NV2.19847	0	0	7	all.ectoderm.early.ect.2b_AdultSubset
NvBMP7 : NV2.6269	0.322513	3.38983	11	all.ectoderm.early.ect.2b_AdultSubset
NvCUB-misc-2 : NV2.14699	0.131389	1.69492	8	all.ectoderm.early.ect.2b_AdultSubset
NvCUB-misc-3 : NV2.3898	0.0638627	1.69492	8	all.ectoderm.early.ect.2b_AdultSubset
NvCUB-misc-4 : NV2.2661	0	0	7	all.ectoderm.early.ect.2b_AdultSubset
NvChrd : NV2.14185	0	0	6	all.ectoderm.early.ect.2b_AdultSubset
NvChrd-like : NV2.22735	0.218981	1.69492	20	all.ectoderm.early.ect.2b_AdultSubset
NvDllR-1 : NV2.5910	0	0	7	all.ectoderm.early.ect.2b_AdultSubset
NvDllR-2 : NV2.22236	0.0449818	1.69492	6	all.ectoderm.early.ect.2b_AdultSubset
NvDll-like 1 : NV2.20618	0	0	7	all.ectoderm.early.ect.2b_AdultSubset
NvDll-like 2 : NV2.20616	0	0	5	all.ectoderm.early.ect.2b_AdultSubset
NvDhhA : NV2.128	0	0	7	all.ectoderm.early.ect.2b_AdultSubset
NvEGF-Ig : NV2.16522	0.110838	3.38983	10	all.ectoderm.early.ect.2b_AdultSubset
NvPolyEGF-1 : NV2.14162	0	0	7	all.ectoderm.early.ect.2b_AdultSubset
NvPolyEGF-2 : NV2.25193	0	0	7	all.ectoderm.early.ect.2b_AdultSubset
NvEda-like-1 : NV2.22707	0.0914194	1.69492	8	all.ectoderm.early.ect.2b_AdultSubset
NvEda-like-2 : NV2.22131	0	0	7	all.ectoderm.early.ect.2b_AdultSubset
NvEda-like-3 : NV2.22054	0.0683434	1.69492	8	all.ectoderm.early.ect.2b_AdultSubset
NvEda-like-4 : NV2.22056	0	0	6	all.ectoderm.early.ect.2b_AdultSubset
NvEda-like-5 : NV2.22058	0	0	7	all.ectoderm.early.ect.2b_AdultSubset
NvEGF-like : NV2.25171	0	0	7	all.ectoderm.early.ect.2b_AdultSubset
NvFREP-1 : NV2.1244	0	0	7	all.ectoderm.early.ect.2b_AdultSubset
NvFREP-10 : NV2.19426	0	0	8	all.ectoderm.early.ect.2b_AdultSubset
NvFREP-11 : NV2.22115	0	0	6	all.ectoderm.early.ect.2b_AdultSubset
NvFREP-12 : NV2.24719	0	0	7	all.ectoderm.early.ect.2b_AdultSubset
NvFREP-13 : NV2.7282	0	0	7	all.ectoderm.early.ect.2b_AdultSubset
NvFREP-14 : NV2.25466	0	0	7	all.ectoderm.early.ect.2b_AdultSubset
NvFREP-15 : NV2.22910	0	0	7	all.ectoderm.early.ect.2b_AdultSubset
NvFREP-16 : NV2.566	0	0	7	all.ectoderm.early.ect.2b_AdultSubset
NvFREP-17 : NV2.2132	0	0	7	all.ectoderm.early.ect.2b_AdultSubset
NvFREP-18 : NV2.2698	0	0	7	all.ectoderm.early.ect.2b_AdultSubset
NvFREP-19 : NV2.4753	0	0	7	all.ectoderm.early.ect.2b_AdultSubset
NvFREP-2 : NV2.1985	0	0	7	all.ectoderm.early.ect.2b_AdultSubset
NvFREP-20 : NV2.5688	0	0	7	all.ectoderm.early.ect.2b_AdultSubset
NvFREP-21 : NV2.6010	0	0	7	all.ectoderm.early.ect.2b_AdultSubset
NvFREP-22 : NV2.7679	0	0	7	all.ectoderm.early.ect.2b_AdultSubset
NvFREP-23 : NV2.9815	0	0	7	all.ectoderm.early.ect.2b_AdultSubset
NvFREP-24 : NV2.11287	0	0	7	all.ectoderm.early.ect.2b_AdultSubset
NvFREP-25 : NV2.12036	0	0	7	all.ectoderm.early.ect.2b_AdultSubset
NvFREP-26 : NV2.13457	0	0	7	all.ectoderm.early.ect.2b_AdultSubset
NvFREP-27 : NV2.22610	0	0	7	all.ectoderm.early.ect.2b_AdultSubset
NvFREP-28 : NV2.25688	0	0	7	all.ectoderm.early.ect.2b_AdultSubset
NvFREP-29 : NV2.11749	0	0	7	all.ectoderm.early.ect.2b_AdultSubset
NvFREP-3 : NV2.6245	0	0	7	all.ectoderm.early.ect.2b_AdultSubset
NvFREPd-4 : NV2.24006	0	0	7	all.ectoderm.early.ect.2b_AdultSubset
NvFREP-5 : NV2.17198	0	0	7	all.ectoderm.early.ect.2b_AdultSubset
NvFREP-6 : NV2.24867	0	0	7	all.ectoderm.early.ect.2b_AdultSubset
NvFREP-7 : NV2.14110	0	0	6	all.ectoderm.early.ect.2b_AdultSubset
NvFREP-8 : NV2.24484	0	0	7	all.ectoderm.early.ect.2b_AdultSubset
NvFREP-9 : NV2.10046	0	0	7	all.ectoderm.early.ect.2b_AdultSubset
NvFst : NV2.23832	0	0	7	all.ectoderm.early.ect.2b_AdultSubset
NvFst-like 1 : NV2.13423	0.195107	3.38983	7	all.ectoderm.early.ect.2b_AdultSubset
NvFst-like 2 : NV2.23229	0.606735	8.47458	8	all.ectoderm.early.ect.2b_AdultSubset
NvFst-like 3 : NV2.23230	0.908825	16.9492	7	all.ectoderm.early.ect.2b_AdultSubset
NvGDF : NV2.6489	0	0	6	all.ectoderm.early.ect.2b_AdultSubset
NvHH1 : NV2.10760	0	0	6	all.ectoderm.early.ect.2b_AdultSubset
NvIhh : NV2.23188	0	0	7	all.ectoderm.early.ect.2b_AdultSubset
NvInbb : NV2.173	0	0	7	all.ectoderm.early.ect.2b_AdultSubset
NvJag : NV2.19817	0	0	6	all.ectoderm.early.ect.2b_AdultSubset
NvKcp-like-1 : NV2.3424	0	0	7	all.ectoderm.early.ect.2b_AdultSubset
NvKcp-like-2 : NV2.12484	0.141495	3.38983	7	all.ectoderm.early.ect.2b_AdultSubset
NvKcp-like-3 : NV2.12730	0	0	6	all.ectoderm.early.ect.2b_AdultSubset
NvLTBP : NV2.20944	0	0	7	all.ectoderm.early.ect.2b_AdultSubset
NvPolyEGF-3 : NV2.13872	0.0419949	1.69492	9	all.ectoderm.early.ect.2b_AdultSubset
NvPolyEGF-4 : NV2.14163	0	0	6	all.ectoderm.early.ect.2b_AdultSubset
NvPolyEGF-21 : NV2.21926	0.156357	1.69492	10	all.ectoderm.early.ect.2b_AdultSubset
NvPALec-2 : NV2.21307	0	0	7	all.ectoderm.early.ect.2b_AdultSubset
NvPALec-3 : NV2.21375	0.129581	1.69492	10	all.ectoderm.early.ect.2b_AdultSubset
NvPAN-1 : NV2.6411	0	0	7	all.ectoderm.early.ect.2b_AdultSubset
NvPAN-2 : NV2.7825	0	0	7	all.ectoderm.early.ect.2b_AdultSubset
NvPAN-3 : NV2.8000	0	0	7	all.ectoderm.early.ect.2b_AdultSubset
NvSFRP : NV2.14654	0.186107	3.38983	9	all.ectoderm.early.ect.2b_AdultSubset
NvSOM-TSP : NV2.16600	0.0683434	1.69492	7	all.ectoderm.early.ect.2b_AdultSubset
NvTNF : NV2.22057	0	0	6	all.ectoderm.early.ect.2b_AdultSubset
NvVEGF : NV2.2923	0.162895	3.38983	11	all.ectoderm.early.ect.2b_AdultSubset
NvVgt-1 : NV2.914	0.510442	5.08475	7	all.ectoderm.early.ect.2b_AdultSubset
NvVgt-2 : NV2.1922	2.37335	13.5593	20	all.ectoderm.early.ect.2b_AdultSubset
NvVgt-like : NV2.74	0.0638627	1.69492	10	all.ectoderm.early.ect.2b_AdultSubset
NvWnt1 : NV2.12225	0.0562347	1.69492	8	all.ectoderm.early.ect.2b_AdultSubset
NvWnt10a : NV2.11032	0	0	7	all.ectoderm.early.ect.2b_AdultSubset
NvWnt11 : NV2.22664	0	0	6	all.ectoderm.early.ect.2b_AdultSubset
NvWnt16 : NV2.2707	0	0	6	all.ectoderm.early.ect.2b_AdultSubset
NvWnt2b : NV2.3168	0	0	6	all.ectoderm.early.ect.2b_AdultSubset
NvWnt3a : NV2.12463	0	0	7	all.ectoderm.early.ect.2b_AdultSubset
NvWint5a : NV2.3611	0	0	6	all.ectoderm.early.ect.2b_AdultSubset
NvWnt6 : NV2.11033	0	0	6	all.ectoderm.early.ect.2b_AdultSubset
NvWnt7b-3 : NV2.23407	0	0	6	all.ectoderm.early.ect.2b_AdultSubset
NvWnt7b-1 : NV2.3609	0	0	6	all.ectoderm.early.ect.2b_AdultSubset
NvWnt8a : NV2.4522	0	0	7	all.ectoderm.early.ect.2b_AdultSubset
NvWnt8a-like : NV2.3689	0	0	7	all.ectoderm.early.ect.2b_AdultSubset
NvWnt8b-2 : NV2.5661	0	0	6	all.ectoderm.early.ect.2b_AdultSubset
NvvWFC : NV2.12328	0	0	7	all.ectoderm.early.ect.2b_AdultSubset
NvGTF2 : NV2.14946	0	0	6	all.ectoderm.early.ect.2b_AdultSubset
NvPFnt : NV2.24348	0	0	7	all.ectoderm.early.ect.2b_AdultSubset
NvPtprq-1 : NV2.600	0	0	6	all.ectoderm.early.ect.2b_AdultSubset
NvPtprq-2 : NV2.599	0	0	7	all.ectoderm.early.ect.2b_AdultSubset
NvPtprq-3 : NV2.12753	0	0	7	all.ectoderm.early.ect.2b_AdultSubset
NvPtprq-4 : NV2.13521	0	0	7	all.ectoderm.early.ect.2b_AdultSubset
NvAeGly-1 : NV2.23295	0	0	7	all.ectoderm.early.ect.2b_AdultSubset
NvBr3-like-1 : NV2.21872	0	0	7	all.ectoderm.early.ect.2b_AdultSubset
NvBr3-like-2 : NV2.16661	0	0	6	all.ectoderm.early.ect.2b_AdultSubset
NvCAdh-like 1 : NV2.25851	0.184458	3.38983	8	all.ectoderm.early.ect.2b_AdultSubset
NvCAdh-like 2 : NV2.1610	0	0	7	all.ectoderm.early.ect.2b_AdultSubset
NvCAdh-like 3 : NV2.16479	0	0	7	all.ectoderm.early.ect.2b_AdultSubset
NvCAdh-like 4 : NV2.12411	0	0	7	all.ectoderm.early.ect.2b_AdultSubset
NvCAdh-like 5 : NV2.21271	0	0	7	all.ectoderm.early.ect.2b_AdultSubset
NvCrumbs-like-1 : NV2.14808	0.114926	3.38983	7	all.ectoderm.early.ect.2b_AdultSubset
NvCrumbs-like-2 : NV2.6021	0	0	7	all.ectoderm.early.ect.2b_AdultSubset
NvCrumbs-like-3 : NV2.6444	0.0672585	1.69492	8	all.ectoderm.early.ect.2b_AdultSubset
NvCrumbs-like-4 : NV2.10727	0	0	7	all.ectoderm.early.ect.2b_AdultSubset
NvCrumbs-like-5 : NV2.11903	0.0638627	1.69492	7	all.ectoderm.early.ect.2b_AdultSubset
NvCrumbs-like-6 : NV2.19821	0	0	6	all.ectoderm.early.ect.2b_AdultSubset
NvCub-1 : NV2.2825	0	0	7	all.ectoderm.early.ect.2b_AdultSubset
NvCub-2 : NV2.3736	0	0	6	all.ectoderm.early.ect.2b_AdultSubset
NvCub-3 : NV2.3026	0	0	7	all.ectoderm.early.ect.2b_AdultSubset
NvCub-4 : NV2.2814	0	0	6	all.ectoderm.early.ect.2b_AdultSubset
NvCub-5 : NV2.5224	0	0	6	all.ectoderm.early.ect.2b_AdultSubset
NvCub-6 : NV2.13183	0.247326	5.08475	6	all.ectoderm.early.ect.2b_AdultSubset
NvFnt-3 : NV2.16585	0	0	7	all.ectoderm.early.ect.2b_AdultSubset
NvFnt-1 : NV2.24355	0	0	7	all.ectoderm.early.ect.2b_AdultSubset
NvFnt-ShKT : NV2.20323	0	0	7	all.ectoderm.early.ect.2b_AdultSubset
NvFnt-SEA2 : NV2.19078	0	0	7	all.ectoderm.early.ect.2b_AdultSubset
NvFnt-3B-like : NV2.22291	0	0	4	all.ectoderm.early.ect.2b_AdultSubset
NvFnt-2 : NV2.12498	0.260609	5.08475	20	all.ectoderm.early.ect.2b_AdultSubset
NvFnt-CalX : NV2.23270	0	0	6	all.ectoderm.early.ect.2b_AdultSubset
NvFrzCub-1 : NV2.24045	0	0	7	all.ectoderm.early.ect.2b_AdultSubset
NvFrzCub-2 : NV2.24249	0	0	6	all.ectoderm.early.ect.2b_AdultSubset
NvHml-like 1 : NV2.3375	0	0	7	all.ectoderm.early.ect.2b_AdultSubset
NvHml-like 2 : NV2.5728	0	0	7	all.ectoderm.early.ect.2b_AdultSubset
NvHml-like 3 : NV2.244	0.217576	1.69492	20	all.ectoderm.early.ect.2b_AdultSubset
NvHgfA-like : NV2.1272	0	0	7	all.ectoderm.early.ect.2b_AdultSubset
NvHetC-like : NV2.2146	0	0	6	all.ectoderm.early.ect.2b_AdultSubset
NvHCF1 : NV2.3399	0	0	5	all.ectoderm.early.ect.2b_AdultSubset
NvIgCub : NV2.7762	0	0	6	all.ectoderm.early.ect.2b_AdultSubset
NvLeuIg-1 : NV2.988	0.0638627	1.69492	7	all.ectoderm.early.ect.2b_AdultSubset
NvLRPCub : NV2.24145	0	0	7	all.ectoderm.early.ect.2b_AdultSubset
NvMAMCUB : NV2.23484	0	0	7	all.ectoderm.early.ect.2b_AdultSubset
NvMAMFnt : NV2.14399	0	0	6	all.ectoderm.early.ect.2b_AdultSubset
NvMLR : NV2.6810	0	0	7	all.ectoderm.early.ect.2b_AdultSubset
NvNep8 : NV2.20322	0	0	7	all.ectoderm.early.ect.2b_AdultSubset
NvPNtx1 : NV2.23160	0	0	NA	all.ectoderm.early.ect.2b_AdultSubset
NvPIPlc : NV2.23846	0	0	6	all.ectoderm.early.ect.2b_AdultSubset
NvPk : NV2.24201	0	0	7	all.ectoderm.early.ect.2b_AdultSubset
NvTDA6-1 : NV2.21336	0.669097	6.77966	20	all.ectoderm.early.ect.2b_AdultSubset
NvTDA6-2 : NV2.2896	0.0598487	1.69492	6	all.ectoderm.early.ect.2b_AdultSubset
NvRyn1 : NV2.17096	1.28673	3.38983	10	all.ectoderm.early.ect.2b_AdultSubset
NvRyn4 : NV2.4953	0	0	7	all.ectoderm.early.ect.2b_AdultSubset
NvShoc2 : NV2.890	0.207202	1.69492	17	all.ectoderm.early.ect.2b_AdultSubset
NvScrib : NV2.5524	0.313147	6.77966	7	all.ectoderm.early.ect.2b_AdultSubset
NvSIntN : NV2.650	0	0	7	all.ectoderm.early.ect.2b_AdultSubset
NvSPP-like-1 : NV2.16360	0	0	7	all.ectoderm.early.ect.2b_AdultSubset
NvSPP-like-2 : NV2.14010	0	0	7	all.ectoderm.early.ect.2b_AdultSubset
NvSPP-like-3 : NV2.24359	0	0	7	all.ectoderm.early.ect.2b_AdultSubset
NvTLDcP-1 : NV2.23765	0	0	7	all.ectoderm.early.ect.2b_AdultSubset
NvTLDcP-2 : NV2.6705	0	0	6	all.ectoderm.early.ect.2b_AdultSubset
NvTLDcP-3 : NV2.14920	0	0	7	all.ectoderm.early.ect.2b_AdultSubset
NvTLDcP-5 : NV2.14921	0.243629	5.08475	8	all.ectoderm.early.ect.2b_AdultSubset
NvTSPd-2 : NV2.21289	0	0	6	all.ectoderm.early.ect.2b_AdultSubset
NvUru-like-1 : NV2.12183	0	0	7	all.ectoderm.early.ect.2b_AdultSubset
NvUru-like-2 : NV2.23645	0	0	6	all.ectoderm.early.ect.2b_AdultSubset
NvVef1-1 : NV2.3941	0	0	7	all.ectoderm.early.ect.2b_AdultSubset
NvVef1-2 : NV2.3719	2.1452	8.47458	12	all.ectoderm.early.ect.2b_AdultSubset
NvVef1-3 : NV2.4600	0	0	6	all.ectoderm.early.ect.2b_AdultSubset
NvvWFAShKT-1 : NV2.8258	0	0	7	all.ectoderm.early.ect.2b_AdultSubset
NvvWFAShKT-2 : NV2.8260	0.129581	1.69492	12	all.ectoderm.early.ect.2b_AdultSubset
NvvThy : NV2.14046	0	0	6	all.ectoderm.early.ect.2b_AdultSubset
NvPkd1-like-1 : NV2.4979	0	0	7	all.ectoderm.early.ect.2b_AdultSubset
NvPkd1-like-2 : NV2.20778	0.208179	3.38983	8	all.ectoderm.early.ect.2b_AdultSubset
NvPkd-like : NV2.18257	0	0	7	all.ectoderm.early.ect.2b_AdultSubset
NvTRP : NV2.10225	0	0	5	all.ectoderm.early.ect.2b_AdultSubset
NvVgccA2-1 : NV2.16117	0.124304	3.38983	11	all.ectoderm.early.ect.2b_AdultSubset
NvVgccA2-2 : NV2.3042	0	0	5	all.ectoderm.early.ect.2b_AdultSubset
NvCapcl-like-1 : NV2.3951	0	0	7	all.ectoderm.early.ect.2b_AdultSubset
NvCapcl-like-2 : NV2.3157	0	0	7	all.ectoderm.early.ect.2b_AdultSubset
NvAdh-like-1 : NV2.21728	0	0	7	all.ectoderm.early.ect.2b_AdultSubset
NvAdh-like-2 : NV2.570	0	0	7	all.ectoderm.early.ect.2b_AdultSubset
NvAdhGPCR-1 : NV2.21788	0.162348	1.69492	11	all.ectoderm.early.ect.2b_AdultSubset
NvAdhGPCR-2 : NV2.1634	0	0	7	all.ectoderm.early.ect.2b_AdultSubset
NvAdhGPCR-3 : NV2.502	0.0672585	1.69492	12	all.ectoderm.early.ect.2b_AdultSubset
NvAdhGPCR-4 : NV2.743	0	0	6	all.ectoderm.early.ect.2b_AdultSubset
NvAntxR-1 : NV2.5700	0.122465	1.69492	8	all.ectoderm.early.ect.2b_AdultSubset
NvAntxR-2 : NV2.8769	0	0	7	all.ectoderm.early.ect.2b_AdultSubset
NvAntxR-3 : NV2.8406	0	0	7	all.ectoderm.early.ect.2b_AdultSubset
NvAntxR-4 : NV2.8980	0.225624	5.08475	7	all.ectoderm.early.ect.2b_AdultSubset
NvAntxR-5 : NV2.21936	0	0	7	all.ectoderm.early.ect.2b_AdultSubset
NvApex-1 : NV2.7757	0	0	7	all.ectoderm.early.ect.2b_AdultSubset
NvApex-2 : NV2.893	0	0	6	all.ectoderm.early.ect.2b_AdultSubset
NvApex-3 : NV2.6315	0.094688	1.69492	20	all.ectoderm.early.ect.2b_AdultSubset
NvApex-4 : NV2.7641	0	0	6	all.ectoderm.early.ect.2b_AdultSubset
NvAtrn : NV2.18302	0.0982297	3.38983	8	all.ectoderm.early.ect.2b_AdultSubset
NvBai-1 : NV2.10733	0.175095	1.69492	20	all.ectoderm.early.ect.2b_AdultSubset
NvCD34-1 : NV2.17446	0	0	6	all.ectoderm.early.ect.2b_AdultSubset
NvCD34-2 : NV2.17449	0	0	7	all.ectoderm.early.ect.2b_AdultSubset
NvClsr-like-1 : NV2.4191	0	0	7	all.ectoderm.early.ect.2b_AdultSubset
NvClsr-like-2 : NV2.8347	0.218981	1.69492	16	all.ectoderm.early.ect.2b_AdultSubset
NvClsr-like-3 : NV2.13293	0	0	6	all.ectoderm.early.ect.2b_AdultSubset
NvCadSeaEGF : NV2.5727	0	0	7	all.ectoderm.early.ect.2b_AdultSubset
NvCDH-1 : NV2.4715	0	0	5	all.ectoderm.early.ect.2b_AdultSubset
NvCDH-2 : NV2.11625	0	0	7	all.ectoderm.early.ect.2b_AdultSubset
NvCDH-3 : NV2.4921	0.351734	5.08475	15	all.ectoderm.early.ect.2b_AdultSubset
NvCntcP-like-1 : NV2.16567	0	0	7	all.ectoderm.early.ect.2b_AdultSubset
NvCntcP-like-2 : NV2.4683	0	0	7	all.ectoderm.early.ect.2b_AdultSubset
NvCntcP-like-3 : NV2.4704	0	0	7	all.ectoderm.early.ect.2b_AdultSubset
NvCntc-like : NV2.360	0	0	6	all.ectoderm.early.ect.2b_AdultSubset
NvCpne-1 : NV2.137	0.094688	1.69492	9	all.ectoderm.early.ect.2b_AdultSubset
NvCpne-2 : NV2.4625	0	0	5	all.ectoderm.early.ect.2b_AdultSubset
NvCykR-1 : NV2.21729	0	0	7	all.ectoderm.early.ect.2b_AdultSubset
NvCykR-10 : NV2.16931	0	0	8	all.ectoderm.early.ect.2b_AdultSubset
NvCykR-11 : NV2.22551	0	0	7	all.ectoderm.early.ect.2b_AdultSubset
NvCykR-12 : NV2.12207	0	0	NA	all.ectoderm.early.ect.2b_AdultSubset
NvCykR-13 : NV2.1800	0	0	7	all.ectoderm.early.ect.2b_AdultSubset
NvCykR-14 : NV2.11900	0	0	7	all.ectoderm.early.ect.2b_AdultSubset
NvCykR-15 : NV2.12582	0	0	7	all.ectoderm.early.ect.2b_AdultSubset
NvCykR-2 : NV2.3810	0.0419949	1.69492	8	all.ectoderm.early.ect.2b_AdultSubset
NvCykR-3 : NV2.22951	0.0449818	1.69492	8	all.ectoderm.early.ect.2b_AdultSubset
NvCykR-4 : NV2.14182	0	0	6	all.ectoderm.early.ect.2b_AdultSubset
NvCykR-5 : NV2.2940	0	0	7	all.ectoderm.early.ect.2b_AdultSubset
NvCykR-6 : NV2.3577	0	0	7	all.ectoderm.early.ect.2b_AdultSubset
NvCykR-7 : NV2.9493	0	0	5	all.ectoderm.early.ect.2b_AdultSubset
NvCykR-8 : NV2.10456	0	0	5	all.ectoderm.early.ect.2b_AdultSubset
NvCykR-9 : NV2.17701	0	0	7	all.ectoderm.early.ect.2b_AdultSubset
NvFrazz : NV2.14222	0	0	5	all.ectoderm.early.ect.2b_AdultSubset
NvDomCykR-1 : NV2.12653	0	0	6	all.ectoderm.early.ect.2b_AdultSubset
NvDomCykR-2 : NV2.20188	0	0	7	all.ectoderm.early.ect.2b_AdultSubset
NvDomCykR-3 : NV2.20819	0	0	7	all.ectoderm.early.ect.2b_AdultSubset
NvDomCykR-4 : NV2.23796	0	0	7	all.ectoderm.early.ect.2b_AdultSubset
NvDom : NV2.22950	0	0	7	all.ectoderm.early.ect.2b_AdultSubset
NvDomR : NV2.11373	0	0	7	all.ectoderm.early.ect.2b_AdultSubset
NvDscaml : NV2.22749	0	0	6	all.ectoderm.early.ect.2b_AdultSubset
NvEGF-2 : NV2.10370	0	0	8	all.ectoderm.early.ect.2b_AdultSubset
NvPolyEGF-PANApp : NV2.16090	0	0	7	all.ectoderm.early.ect.2b_AdultSubset
NvPolyEGF-Disc-2 : NV2.3396	0	0	6	all.ectoderm.early.ect.2b_AdultSubset
NvPolyEGF-Disc-5 : NV2.19905	0	0	7	all.ectoderm.early.ect.2b_AdultSubset
NvPolyEGF-Disc-6 : NV2.24544	0	0	7	all.ectoderm.early.ect.2b_AdultSubset
NvPolyEGF-Disc-7 : NV2.24611	0	0	7	all.ectoderm.early.ect.2b_AdultSubset
NvPolyEGF-Hint : NV2.12346	0.0638627	1.69492	9	all.ectoderm.early.ect.2b_AdultSubset
NvPolyEGF-16 : NV2.24533	0	0	6	all.ectoderm.early.ect.2b_AdultSubset
NvPolyEGF-19 : NV2.5536	0	0	8	all.ectoderm.early.ect.2b_AdultSubset
NvEphr-like 1 : NV2.13270	0	0	6	all.ectoderm.early.ect.2b_AdultSubset
NvEphr-like 2 : NV2.19863	0	0	7	all.ectoderm.early.ect.2b_AdultSubset
NvFAT : NV2.3227	0.15607	1.69492	10	all.ectoderm.early.ect.2b_AdultSubset
NvFat-like : NV2.3144	0.0680689	1.69492	7	all.ectoderm.early.ect.2b_AdultSubset
NvFatCad-1 : NV2.17172	0	0	7	all.ectoderm.early.ect.2b_AdultSubset
NvFatCad-2 : NV2.4933	0	0	6	all.ectoderm.early.ect.2b_AdultSubset
NvEGF-repeat-35 : NV2.4783	0	0	7	all.ectoderm.early.ect.2b_AdultSubset
NvGFR-1 : NV2.25188	0.195267	1.69492	20	all.ectoderm.early.ect.2b_AdultSubset
NvGFR-2 : NV2.13801	0	0	7	all.ectoderm.early.ect.2b_AdultSubset
NvIgSushi : NV2.17065	0	0	7	all.ectoderm.early.ect.2b_AdultSubset
NvIg-Thyr : NV2.21898	0	0	7	all.ectoderm.early.ect.2b_AdultSubset
NvIgCam-1 : NV2.361	0.154464	3.38983	5	all.ectoderm.early.ect.2b_AdultSubset
NvIgCam-2 : NV2.14189	0.0899637	1.69492	9	all.ectoderm.early.ect.2b_AdultSubset
NvIgCam-3 : NV2.15289	0	0	6	all.ectoderm.early.ect.2b_AdultSubset
NvIgCam-4 : NV2.15862	0	0	6	all.ectoderm.early.ect.2b_AdultSubset
NvIgCam-5 : NV2.21828	0	0	7	all.ectoderm.early.ect.2b_AdultSubset
NvIgCam-6 : NV2.21855	0	0	6	all.ectoderm.early.ect.2b_AdultSubset
NvIgCam-7 : NV2.21994	0.139614	1.69492	10	all.ectoderm.early.ect.2b_AdultSubset
NvIgCam-8 : NV2.22319	0	0	7	all.ectoderm.early.ect.2b_AdultSubset
NvIgCam-9 : NV2.22600	0	0	6	all.ectoderm.early.ect.2b_AdultSubset
NvIgCamZP : NV2.21903	0	0	5	all.ectoderm.early.ect.2b_AdultSubset
NvIgCam-related-1 : NV2.22270	0	0	7	all.ectoderm.early.ect.2b_AdultSubset
NvIgCam-related-2 : NV2.325	0	0	7	all.ectoderm.early.ect.2b_AdultSubset
NvIGF : NV2.23604	0	0	6	all.ectoderm.early.ect.2b_AdultSubset
NvL1Cam-1 : NV2.1171	0.496264	8.47458	10	all.ectoderm.early.ect.2b_AdultSubset
NvL1Cam-2 : NV2.702	0.294388	3.38983	20	all.ectoderm.early.ect.2b_AdultSubset
NvLRP-Polydom : NV2.788	0	0	6	all.ectoderm.early.ect.2b_AdultSubset
NvLeuGPCR-like-1 : NV2.2571	0	0	7	all.ectoderm.early.ect.2b_AdultSubset
NvLeuGPCR-like-2 : NV2.7502	0	0	7	all.ectoderm.early.ect.2b_AdultSubset
NvLeuGPCR-like-3 : NV2.17941	0	0	7	all.ectoderm.early.ect.2b_AdultSubset
NvLeuGPCR-like-4 : NV2.20131	0	0	6	all.ectoderm.early.ect.2b_AdultSubset
NvLeuGPCR-like-5 : NV2.15921	0	0	7	all.ectoderm.early.ect.2b_AdultSubset
NvLeuGPCR-like-6 : NV2.22026	0	0	7	all.ectoderm.early.ect.2b_AdultSubset
NvLeu : NV2.12452	0	0	7	all.ectoderm.early.ect.2b_AdultSubset
NvLeuIg-2 : NV2.24051	0	0	6	all.ectoderm.early.ect.2b_AdultSubset
NvLRP-like : NV2.14749	0	0	6	all.ectoderm.early.ect.2b_AdultSubset
NvLRP1/2 : NV2.12145	0	0	6	all.ectoderm.early.ect.2b_AdultSubset
NvMANSCR-1 : NV2.5949	0	0	7	all.ectoderm.early.ect.2b_AdultSubset
NvMANSCR-2 : NV2.22155	0	0	7	all.ectoderm.early.ect.2b_AdultSubset
NvMmanR-1 : NV2.12165	0.077606	1.69492	9	all.ectoderm.early.ect.2b_AdultSubset
NvMmanR-2 : NV2.9511	0	0	6	all.ectoderm.early.ect.2b_AdultSubset
NvMmanR-3 : NV2.12172	0	0	7	all.ectoderm.early.ect.2b_AdultSubset
NvNCAM-1 : NV2.21158	0.195267	1.69492	12	all.ectoderm.early.ect.2b_AdultSubset
NvNCAM1-1 : NV2.21902	0.116569	1.69492	5	all.ectoderm.early.ect.2b_AdultSubset
NvNCAM-2 : NV2.21211	0	0	7	all.ectoderm.early.ect.2b_AdultSubset
NvNCAM-6 : NV2.21924	0.381972	3.38983	14	all.ectoderm.early.ect.2b_AdultSubset
NvNCAM-like-1 : NV2.18115	0	0	7	all.ectoderm.early.ect.2b_AdultSubset
NvNCAM-like-2 : NV2.20308	0.0442306	1.69492	5	all.ectoderm.early.ect.2b_AdultSubset
NvNCAM-like-3 : NV2.21151	0.0758691	1.69492	8	all.ectoderm.early.ect.2b_AdultSubset
NvNCAM-related-1 : NV2.22495	0.203132	3.38983	8	all.ectoderm.early.ect.2b_AdultSubset
NvNCAM-related-2 : NV2.22081	0	0	6	all.ectoderm.early.ect.2b_AdultSubset
NvNCAM-related-3 : NV2.25565	0	0	6	all.ectoderm.early.ect.2b_AdultSubset
NvUNC5 : NV2.14588	0	0	7	all.ectoderm.early.ect.2b_AdultSubset
NvNrxn : NV2.11326	0.113825	3.38983	6	all.ectoderm.early.ect.2b_AdultSubset
NvNrxn-like-1 : NV2.16569	0	0	7	all.ectoderm.early.ect.2b_AdultSubset
NvNrxn-like-2 : NV2.17148	0	0	7	all.ectoderm.early.ect.2b_AdultSubset
NvNrxn-like-3 : NV2.19653	0	0	6	all.ectoderm.early.ect.2b_AdultSubset
NvNrxn-like-4 : NV2.9601	0.23167	5.08475	6	all.ectoderm.early.ect.2b_AdultSubset
NvNrxn-like-5 : NV2.17038	0	0	7	all.ectoderm.early.ect.2b_AdultSubset
NvNrxn-like-6 : NV2.17107	0	0	7	all.ectoderm.early.ect.2b_AdultSubset
NvNrpTol1l-like : NV2.14795	0.42163	3.38983	18	all.ectoderm.early.ect.2b_AdultSubset
NvNrp-related : NV2.6344	0.077606	1.69492	7	all.ectoderm.early.ect.2b_AdultSubset
NvHedgeling : NV2.2229	0	0	6	all.ectoderm.early.ect.2b_AdultSubset
NvOIT3-1 : NV2.24478	0	0	7	all.ectoderm.early.ect.2b_AdultSubset
NvOIT3-2 : NV2.25392	0	0	7	all.ectoderm.early.ect.2b_AdultSubset
NvOIT3-3 : NV2.25393	0	0	7	all.ectoderm.early.ect.2b_AdultSubset
NvPINLabA : NV2.11073	0	0	6	all.ectoderm.early.ect.2b_AdultSubset
NvPlxn : NV2.2812	0	0	7	all.ectoderm.early.ect.2b_AdultSubset
NvSdk1 : NV2.6892	0	0	7	all.ectoderm.early.ect.2b_AdultSubset
NvTlpB : NV2.21328	0.287394	3.38983	15	all.ectoderm.early.ect.2b_AdultSubset
NvFATPCad4-like-1 : NV2.8636	0	0	6	all.ectoderm.early.ect.2b_AdultSubset
NvFATPCad4-like-2 : NV2.23593	0	0	7	all.ectoderm.early.ect.2b_AdultSubset
NvFATPCad4-like-3 : NV2.23594	0.284064	1.69492	20	all.ectoderm.early.ect.2b_AdultSubset
NvPCad : NV2.4934	0	0	6	all.ectoderm.early.ect.2b_AdultSubset
NvROR2-like : NV2.6768	0	0	6	all.ectoderm.early.ect.2b_AdultSubset
NvPTypPF-like : NV2.12583	0.0638627	1.69492	9	all.ectoderm.early.ect.2b_AdultSubset
NvPTypP-like : NV2.601	0	0	7	all.ectoderm.early.ect.2b_AdultSubset
NvPTypP-related : NV2.11797	0	0	7	all.ectoderm.early.ect.2b_AdultSubset
NvRobo-like : NV2.21353	0.414136	6.77966	17	all.ectoderm.early.ect.2b_AdultSubset
NvScaraA : NV2.24984	0.179927	1.69492	8	all.ectoderm.early.ect.2b_AdultSubset
NvScara1-like-1 : NV2.12749	0	0	7	all.ectoderm.early.ect.2b_AdultSubset
NvScara1-like-2 : NV2.22574	0	0	6	all.ectoderm.early.ect.2b_AdultSubset
NvScara1-like-3 : NV2.17488	0	0	6	all.ectoderm.early.ect.2b_AdultSubset
NvScara1-like-4 : NV2.24169	0.371061	3.38983	10	all.ectoderm.early.ect.2b_AdultSubset
NvScara-like : NV2.6127	0	0	7	all.ectoderm.early.ect.2b_AdultSubset
NvSThrR : NV2.14724	0	0	6	all.ectoderm.early.ect.2b_AdultSubset
NvSEF-like : NV2.2939	0.224701	3.38983	12	all.ectoderm.early.ect.2b_AdultSubset
NvSnaclec-like-1 : NV2.25143	0	0	6	all.ectoderm.early.ect.2b_AdultSubset
NvSortR : NV2.16213	0	0	4	all.ectoderm.early.ect.2b_AdultSubset
NvSpadh-like-1 : NV2.20657	0	0	7	all.ectoderm.early.ect.2b_AdultSubset
NvSpadh-like-2 : NV2.3538	0	0	5	all.ectoderm.early.ect.2b_AdultSubset
NvSpadh-like-3 : NV2.3539	0	0	7	all.ectoderm.early.ect.2b_AdultSubset
NvSpadh-like-4 : NV2.14569	0	0	6	all.ectoderm.early.ect.2b_AdultSubset
NvStab2 : NV2.1696	0.221373	3.38983	9	all.ectoderm.early.ect.2b_AdultSubset
NvSOL-like-1 : NV2.14373	0	0	5	all.ectoderm.early.ect.2b_AdultSubset
NvSOL-like-10 : NV2.16314	0.715557	6.77966	20	all.ectoderm.early.ect.2b_AdultSubset
NvSOL-like-11 : NV2.16315	0	0	6	all.ectoderm.early.ect.2b_AdultSubset
NvSOL-like-2 : NV2.22311	0	0	7	all.ectoderm.early.ect.2b_AdultSubset
NvSOL-like-3 : NV2.1288	0.362686	5.08475	11	all.ectoderm.early.ect.2b_AdultSubset
NvSOL-like-4 : NV2.3066	0	0	7	all.ectoderm.early.ect.2b_AdultSubset
NvSOL-like-5 : NV2.3167	0.355737	5.08475	20	all.ectoderm.early.ect.2b_AdultSubset
NvSOL-like-6 : NV2.3169	0	0	2	all.ectoderm.early.ect.2b_AdultSubset
NvSOL-like-7 : NV2.3625	0.351336	3.38983	8	all.ectoderm.early.ect.2b_AdultSubset
NvSOL-like-8 : NV2.3699	0	0	6	all.ectoderm.early.ect.2b_AdultSubset
NvSOL-like-9 : NV2.13356	0.35867	5.08475	15	all.ectoderm.early.ect.2b_AdultSubset
NvSRPX-like : NV2.1314	0	0	7	all.ectoderm.early.ect.2b_AdultSubset
NvSushiEGFZP-1 : NV2.12863	0.346304	3.38983	13	all.ectoderm.early.ect.2b_AdultSubset
NvSushiEGFZP-2 : NV2.12864	0.464045	6.77966	14	all.ectoderm.early.ect.2b_AdultSubset
NvTGFbR : NV2.5822	0	0	4	all.ectoderm.early.ect.2b_AdultSubset
NvTNF-R : NV2.21120	0	0	6	all.ectoderm.early.ect.2b_AdultSubset
NvTSP-SEA-1 : NV2.18776	0	0	7	all.ectoderm.early.ect.2b_AdultSubset
NvTSP-SEA-2 : NV2.19022	0	0	7	all.ectoderm.early.ect.2b_AdultSubset
NvTSPd-1 : NV2.24334	0	0	7	all.ectoderm.early.ect.2b_AdultSubset
NvTSPd-4 : NV2.18394	0	0	6	all.ectoderm.early.ect.2b_AdultSubset
NvTSPd-5 : NV2.22114	0.257465	3.38983	10	all.ectoderm.early.ect.2b_AdultSubset
NvTSPDiscEGF : NV2.1784	0	0	7	all.ectoderm.early.ect.2b_AdultSubset
NvTSP-TLD : NV2.8772	0	0	7	all.ectoderm.early.ect.2b_AdultSubset
NvThyr-TSP-EGF : NV2.4066	0	0	7	all.ectoderm.early.ect.2b_AdultSubset
NvTyrRor2-like : NV2.12077	0	0	6	all.ectoderm.early.ect.2b_AdultSubset
NvvLDL-1 : NV2.1025	0.221268	1.69492	10	all.ectoderm.early.ect.2b_AdultSubset
NvvLDL-2 : NV2.1337	0.264192	5.08475	5	all.ectoderm.early.ect.2b_AdultSubset
NvvLDL-3 : NV2.9849	0.390451	5.08475	9	all.ectoderm.early.ect.2b_AdultSubset
NvVgtR-like-1 : NV2.12147	0.094688	1.69492	12	all.ectoderm.early.ect.2b_AdultSubset
NvVgtR-like-2 : NV2.18927	0.200819	1.69492	20	all.ectoderm.early.ect.2b_AdultSubset
NvWAPIgZP-1 : NV2.11345	0.0914194	1.69492	12	all.ectoderm.early.ect.2b_AdultSubset
NvWAPIgZP-2 : NV2.11632	0	0	7	all.ectoderm.early.ect.2b_AdultSubset
NvZP-1 : NV2.5824	1.49016	15.2542	10	all.ectoderm.early.ect.2b_AdultSubset
NvZP-2 : NV2.11069	0	0	5	all.ectoderm.early.ect.2b_AdultSubset
NvZP-3 : NV2.21905	0	0	7	all.ectoderm.early.ect.2b_AdultSubset
NvZP-4 : NV2.22367	0	0	7	all.ectoderm.early.ect.2b_AdultSubset
NvvWFAc1-1 : NV2.628	0	0	7	all.ectoderm.early.ect.2b_AdultSubset
NvvWFAc1-2 : NV2.903	0	0	7	all.ectoderm.early.ect.2b_AdultSubset
NvvWFAc1-3 : NV2.1994	0	0	7	all.ectoderm.early.ect.2b_AdultSubset
NvCol4b : NV2.21409	0.238417	28.596	6	all.ectoderm.lip_larvae
NvNCol-3 : NV2.10686	0.132323	8.01034	6	all.ectoderm.lip_larvae
NvTSPEAR : NV2.8096	0.38888	36.0896	10	all.ectoderm.lip_larvae
NvCol6-like-1 : NV2.23164	0	0	7	all.ectoderm.lip_larvae
NvCol6-like-2 : NV2.23710	0	0	7	all.ectoderm.lip_larvae
NvCol6-like-3 : NV2.24229	0.0277125	3.18691	8	all.ectoderm.lip_larvae
NvCol6-like-4 : NV2.14089	0	0	7	all.ectoderm.lip_larvae
NvCol18 : NV2.11420	0.00288371	0.516796	7	all.ectoderm.lip_larvae
NvColIg : NV2.9101	0.00102238	0.258398	7	all.ectoderm.lip_larvae
NvCTHRC : NV2.2667	0.000475556	0.0861326	7	all.ectoderm.lip_larvae
NvCol4 : NV2.21411	0.0360427	2.84238	6	all.ectoderm.lip_larvae
NvCol-7 : NV2.24375	0.00194948	0.602929	6	all.ectoderm.lip_larvae
NvCol-like-1 : NV2.5987	0	0	6	all.ectoderm.lip_larvae
NvCol-like-10 : NV2.13883	0.00384713	0.775194	7	all.ectoderm.lip_larvae
NvCol-like-2 : NV2.19801	0.000670462	0.172265	7	all.ectoderm.lip_larvae
NvCol-like-3 : NV2.21821	0	0	6	all.ectoderm.lip_larvae
NvCol-like-4 : NV2.21793	0	0	7	all.ectoderm.lip_larvae
NvCol-like-5 : NV2.19798	0.129798	15.2455	19	all.ectoderm.lip_larvae
NvCol-like-6 : NV2.19811	0.000539892	0.172265	6	all.ectoderm.lip_larvae
NvCol-like-7 : NV2.20296	0.000377974	0.0861326	6	all.ectoderm.lip_larvae
NvCol-like-8 : NV2.7052	0	0	7	all.ectoderm.lip_larvae
NvCol-like-9 : NV2.8768	0	0	7	all.ectoderm.lip_larvae
NvCol1a : NV2.24535	0.00340691	0.689061	6	all.ectoderm.lip_larvae
NvCol1b : NV2.11872	0.000747758	0.172265	6	all.ectoderm.lip_larvae
NvCol1c : NV2.12027	0.00970317	1.29199	6	all.ectoderm.lip_larvae
NvCol2a : NV2.12159	0.0354977	5.42636	8	all.ectoderm.lip_larvae
NvCol2b : NV2.12104	0.000891089	0.0861326	6	all.ectoderm.lip_larvae
NvCol5 : NV2.24536	0.0792597	11.714	7	all.ectoderm.lip_larvae
NvCol2c : NV2.10959	0.000669355	0.0861326	6	all.ectoderm.lip_larvae
NvNCol-7 : NV2.11814	0.00337409	0.344531	6	all.ectoderm.lip_larvae
NvNCol1 : NV2.12621	0.0228779	3.53144	7	all.ectoderm.lip_larvae
NvNCol4 : NV2.11801	0.0104381	1.46425	7	all.ectoderm.lip_larvae
NvNCol5 : NV2.11802	0.0814839	10.5082	7	all.ectoderm.lip_larvae
NvNCol6 : NV2.11815	0.0514618	2.58398	7	all.ectoderm.lip_larvae
NvNCol-like 1 : NV2.363	0.0567105	4.13437	7	all.ectoderm.lip_larvae
NvNCol-like 3 : NV2.11816	0.0124789	1.03359	7	all.ectoderm.lip_larvae
NvNCol-like 4 : NV2.11818	0	0	7	all.ectoderm.lip_larvae
NvSpongin-like-1 : NV2.7278	0.00181733	0.344531	7	all.ectoderm.lip_larvae
NvSpongin-like-2 : NV2.7899	0	0	6	all.ectoderm.lip_larvae
NvSpongin-like-3 : NV2.8393	0.00118064	0.258398	6	all.ectoderm.lip_larvae
NvSpongin-like-4 : NV2.8836	0.000255738	0.0861326	7	all.ectoderm.lip_larvae
NvLpxACol : NV2.11419	0.0038555	0.430663	7	all.ectoderm.lip_larvae
NvvWFAGGP : NV2.8259	0	0	7	all.ectoderm.lip_larvae
NvvWFA-1 : NV2.856	0	0	7	all.ectoderm.lip_larvae
NvArgn-1 : NV2.14093	0.00445148	0.344531	7	all.ectoderm.lip_larvae
NvArgn-2 : NV2.13522	0	0	7	all.ectoderm.lip_larvae
NvDSLvWFA : NV2.9243	0.000302701	0.0861326	7	all.ectoderm.lip_larvae
NvDMBT-1 : NV2.14958	0.0356824	4.2205	5	all.ectoderm.lip_larvae
NvDMBT-2 : NV2.24741	0.00390882	0.861326	7	all.ectoderm.lip_larvae
NvDSPP : NV2.13059	0.0131452	2.49785	7	all.ectoderm.lip_larvae
NvDisc-Ig : NV2.1116	0.000527207	0.172265	7	all.ectoderm.lip_larvae
NvDisc-SEA : NV2.12171	0.00931201	0.947459	7	all.ectoderm.lip_larvae
NvDisc-Sushi-1 : NV2.25722	0	0	7	all.ectoderm.lip_larvae
NvDisc-Sushi-2 : NV2.25724	0.00625904	0.430663	8	all.ectoderm.lip_larvae
NvDisc : NV2.997	0	0	7	all.ectoderm.lip_larvae
EGF-triLpxA : NV2.12181	0.00134232	0.430663	7	all.ectoderm.lip_larvae
NvPolyEGF-PTX-1 : NV2.5962	0.00571566	0.861326	7	all.ectoderm.lip_larvae
NvPolyEGF-PTX-2 : NV2.23171	0.000548846	0.172265	7	all.ectoderm.lip_larvae
NvPolyEGF-Sushi-Ig : NV2.17270	0.00699449	1.37812	7	all.ectoderm.lip_larvae
NvEGF-1 : NV2.10398	0	0	7	all.ectoderm.lip_larvae
NvAdhGPCR-E1 : NV2.20524	0.00282852	0.344531	7	all.ectoderm.lip_larvae
NvPolyEGF-Disc-1 : NV2.10636	0.000626251	0.172265	7	all.ectoderm.lip_larvae
NvPolyEGF-Disc-3 : NV2.13422	0.00223799	0.516796	7	all.ectoderm.lip_larvae
NvPolyEGF-Disc-4 : NV2.13802	0.00135785	0.172265	7	all.ectoderm.lip_larvae
NvPolyEGF-Disc-8 : NV2.9055	0.00799885	1.46425	8	all.ectoderm.lip_larvae
NvPolyEGF-5 : NV2.6022	0	0	7	all.ectoderm.lip_larvae
NvPolyEGF-6 : NV2.24285	0	0	7	all.ectoderm.lip_larvae
NvPolyEGF-7 : NV2.24286	0.000821093	0.0861326	7	all.ectoderm.lip_larvae
NvPolyEGF-8 : NV2.23400	0	0	8	all.ectoderm.lip_larvae
NvPolyEGF-9 : NV2.19497	0	0	7	all.ectoderm.lip_larvae
NvPolyEGF-10 : NV2.3706	0.0330086	4.4789	7	all.ectoderm.lip_larvae
NvPolyEGF-11 : NV2.6897	0	0	7	all.ectoderm.lip_larvae
NvPolyEGF-12 : NV2.7683	0.0186559	2.75624	7	all.ectoderm.lip_larvae
NvPolyEGF-13 : NV2.11904	0.00911047	1.63652	7	all.ectoderm.lip_larvae
NvPolyEGF-14 : NV2.17951	0.00279961	0.258398	7	all.ectoderm.lip_larvae
NvPolyEGF-15 : NV2.23650	0	0	7	all.ectoderm.lip_larvae
NvPolyEGF-17 : NV2.6034	0	0	7	all.ectoderm.lip_larvae
NvPolyEGF-18 : NV2.6437	0	0	7	all.ectoderm.lip_larvae
NvPolyEGF-20 : NV2.24543	0.0112817	1.63652	9	all.ectoderm.lip_larvae
NvEmilin1 : NV2.10668	0	0	7	all.ectoderm.lip_larvae
NvFbn : NV2.22931	0.000554764	0.0861326	7	all.ectoderm.lip_larvae
NvFbn-1 : NV2.22930	0	0	7	all.ectoderm.lip_larvae
NvFbn-2 : NV2.22932	0	0	7	all.ectoderm.lip_larvae
NvFbn-3 : NV2.14812	0.0257561	4.4789	7	all.ectoderm.lip_larvae
NvFib-like : NV2.10397	0.00110173	0.172265	7	all.ectoderm.lip_larvae
NvFp-like-1 : NV2.3028	0	0	7	all.ectoderm.lip_larvae
NvFp-like-10 : NV2.25686	0.0135357	2.32558	8	all.ectoderm.lip_larvae
NvFp-like-2 : NV2.6439	0.00046852	0.0861326	7	all.ectoderm.lip_larvae
NvFp-like-3 : NV2.10691	0	0	7	all.ectoderm.lip_larvae
NvFp-like-4 : NV2.5916	0.000124476	0.0861326	7	all.ectoderm.lip_larvae
NvFp-like-5 : NV2.5917	0.000891071	0.172265	7	all.ectoderm.lip_larvae
NvFp-like-6 : NV2.5918	0	0	7	all.ectoderm.lip_larvae
NvFp-like-7 : NV2.6438	0	0	7	all.ectoderm.lip_larvae
NvFp-like-8 : NV2.6441	0.00178233	0.344531	7	all.ectoderm.lip_larvae
NvFp-like-9 : NV2.13189	0.000823127	0.430663	7	all.ectoderm.lip_larvae
NvFbln : NV2.3768	0.0229888	3.53144	6	all.ectoderm.lip_larvae
NvHmcn1-like 1 : NV2.23125	0.00653616	1.37812	7	all.ectoderm.lip_larvae
NvHncn1 : NV2.24790	0.0393149	5.94315	8	all.ectoderm.lip_larvae
NvMFGE-like-1 : NV2.10243	0.00109932	0.258398	7	all.ectoderm.lip_larvae
NvMFGE-like-2 : NV2.10407	0.000497015	0.172265	7	all.ectoderm.lip_larvae
NvMFGE-like-3 : NV2.15715	0.00674678	1.11972	7	all.ectoderm.lip_larvae
NvMFGE-like-4 : NV2.15716	0.00526452	0.861326	7	all.ectoderm.lip_larvae
NvMFGE-like-5 : NV2.5960	0.000416623	0.0861326	7	all.ectoderm.lip_larvae
NvLamA1 : NV2.24158	0.0176971	1.98105	10	all.ectoderm.lip_larvae
NvLamA1-like : NV2.22840	0.045363	5.59862	8	all.ectoderm.lip_larvae
NvLamA5 : NV2.17119	0.0359197	6.45995	8	all.ectoderm.lip_larvae
NvLamA-like : NV2.15819	0.0277552	4.82343	8	all.ectoderm.lip_larvae
NvLamB1-1 : NV2.1719	0.00623973	0.861326	7	all.ectoderm.lip_larvae
NvLamB1-2 : NV2.24496	0.14258	18.0017	9	all.ectoderm.lip_larvae
NvLamB1-3 : NV2.24823	0.075492	9.99139	10	all.ectoderm.lip_larvae
NvLamB2-1 : NV2.25732	0.0667283	8.9578	8	all.ectoderm.lip_larvae
NvLamB2-2 : NV2.25734	0.00233452	0.430663	8	all.ectoderm.lip_larvae
NvLamG : NV2.25737	0.00148567	0.516796	7	all.ectoderm.lip_larvae
NvMatn-1 : NV2.836	0.00238701	0.430663	6	all.ectoderm.lip_larvae
NvMatn-2 : NV2.840	0	0	7	all.ectoderm.lip_larvae
NvMatn-3 : NV2.841	0	0	7	all.ectoderm.lip_larvae
NvMatn-4 : NV2.842	0	0	7	all.ectoderm.lip_larvae
NvMatn-5 : NV2.843	0	0	7	all.ectoderm.lip_larvae
NvMatn-6 : NV2.845	0.0016239	0.172265	7	all.ectoderm.lip_larvae
NvMatn-7 : NV2.18428	0.000483294	0.0861326	7	all.ectoderm.lip_larvae
NvMTSP : NV2.14418	0.0374763	4.7373	8	all.ectoderm.lip_larvae
NvMfap4-1 : NV2.7038	0	0	7	all.ectoderm.lip_larvae
NvMfap4-2 : NV2.25470	0.000505473	0.0861326	8	all.ectoderm.lip_larvae
NvMfap4-3 : NV2.16067	0.0034895	0.430663	8	all.ectoderm.lip_larvae
NvMfap4-4 : NV2.25464	5.04502157069603e-05	0.0861326	7	all.ectoderm.lip_larvae
NvMfap4-5 : NV2.5873	0.0153534	2.84238	6	all.ectoderm.lip_larvae
NvMfap4-6 : NV2.8818	0.000102213	0.0861326	7	all.ectoderm.lip_larvae
NvMfap4-7 : NV2.17967	0.0405293	4.39276	10	all.ectoderm.lip_larvae
NvMfap1 : NV2.13515	0.374251	41.4298	10	all.ectoderm.lip_larvae
NvNetr : NV2.7734	0.0145783	1.72265	6	all.ectoderm.lip_larvae
NvNid : NV2.20722	0.230994	26.4427	13	all.ectoderm.lip_larvae
NvNtA : NV2.12221	0.00314484	0.344531	7	all.ectoderm.lip_larvae
NvOto-like-1 : NV2.6495	0	0	7	all.ectoderm.lip_larvae
NvPtx-1 : NV2.18957	0.000529461	0.0861326	7	all.ectoderm.lip_larvae
NvPtx-2 : NV2.3861	0.000834148	0.172265	7	all.ectoderm.lip_larvae
NvPtx-related : NV2.23776	0	0	7	all.ectoderm.lip_larvae
NvPostn : NV2.20449	0.000199546	0.172265	6	all.ectoderm.lip_larvae
NvPxdn : NV2.13306	0.0030747	0.516796	8	all.ectoderm.lip_larvae
NvPika : NV2.707	0.0181091	3.44531	16	all.ectoderm.lip_larvae
NvPolydom-like-1 : NV2.3561	0	0	7	all.ectoderm.lip_larvae
NvPolydom-like-2 : NV2.2755	0.0553484	4.04823	7	all.ectoderm.lip_larvae
NvPolydom-like-3 : NV2.2824	0.0037922	0.430663	7	all.ectoderm.lip_larvae
NvPolydom-like-4 : NV2.13340	0.004461	0.430663	7	all.ectoderm.lip_larvae
NvPolydom-related : NV2.11255	0.00186635	0.258398	7	all.ectoderm.lip_larvae
NvPolydom1 : NV2.3792	0.00269763	0.430663	7	all.ectoderm.lip_larvae
NvPolydom2 : NV2.3300	0.000591814	0.0861326	7	all.ectoderm.lip_larvae
NvPolydom3 : NV2.3560	0.00211648	0.430663	7	all.ectoderm.lip_larvae
NvProFnt : NV2.24561	0	0	7	all.ectoderm.lip_larvae
NvCFP-1 : NV2.23465	0.0363481	4.13437	6	all.ectoderm.lip_larvae
NvCFP-10 : NV2.17239	0.0043576	0.947459	7	all.ectoderm.lip_larvae
NvCFP-11 : NV2.17421	0.00312562	0.602929	7	all.ectoderm.lip_larvae
NvCFP-12 : NV2.19412	0.00573759	0.602929	6	all.ectoderm.lip_larvae
NvCFP-13 : NV2.23447	0.23161	23.0835	8	all.ectoderm.lip_larvae
NvCFP-14 : NV2.24746	0.0086376	0.689061	7	all.ectoderm.lip_larvae
NvCFP-15 : NV2.25346	0.00528231	0.258398	6	all.ectoderm.lip_larvae
NvCFP-2 : NV2.15937	0.00284707	0.344531	7	all.ectoderm.lip_larvae
NvCFP-3 : NV2.10038	0.000308564	0.0861326	7	all.ectoderm.lip_larvae
NvCFP-4 : NV2.11945	0.00153918	0.0861326	7	all.ectoderm.lip_larvae
NvCFP-5 : NV2.13338	0.00259677	0.172265	7	all.ectoderm.lip_larvae
NvCFP-6 : NV2.13919	0.132969	15.6761	7	all.ectoderm.lip_larvae
NvCFP-7 : NV2.13920	0.0127673	2.23945	7	all.ectoderm.lip_larvae
NvCFP-8 : NV2.15932	0	0	7	all.ectoderm.lip_larvae
NvCFP-9 : NV2.15933	0	0	7	all.ectoderm.lip_larvae
NvCrumbsh-1 : NV2.25658	0.0663343	9.99139	8	all.ectoderm.lip_larvae
NvCrumbsh-2 : NV2.25685	0.0409051	6.89061	7	all.ectoderm.lip_larvae
NvEys : NV2.6047	0.133966	17.3127	9	all.ectoderm.lip_larvae
NvSAMEGF : NV2.2046	0	0	6	all.ectoderm.lip_larvae
NvSCP-TSP-1 : NV2.17517	0.00104068	0.344531	7	all.ectoderm.lip_larvae
NvSCP-TSP-2 : NV2.17827	0.00139889	0.258398	7	all.ectoderm.lip_larvae
NvSPARC-related : NV2.11433	0.00750345	1.29199	7	all.ectoderm.lip_larvae
NvSPARC : NV2.21613	0.00206132	0.344531	6	all.ectoderm.lip_larvae
NvCUB-EGF : NV2.18054	0.00307902	0.602929	7	all.ectoderm.lip_larvae
NvSlit-like-1 : NV2.7952	0.0324555	4.90956	9	all.ectoderm.lip_larvae
NvSlit-like-2 : NV2.12458	0.00243233	0.172265	7	all.ectoderm.lip_larvae
NvSlit-like-3 : NV2.20861	0.0128982	1.72265	7	all.ectoderm.lip_larvae
NvSushi-1 : NV2.25124	0.00750425	1.63652	7	all.ectoderm.lip_larvae
NvSushi-2 : NV2.25727	9.56172569303497e-05	0.172265	6	all.ectoderm.lip_larvae
NvSushi-3 : NV2.25725	0.00134619	0.344531	7	all.ectoderm.lip_larvae
NvSushi-4 : NV2.24979	0.00572189	0.602929	7	all.ectoderm.lip_larvae
NvSushi-6 : NV2.24371	0.164995	19.0353	7	all.ectoderm.lip_larvae
NvSushiTSP : NV2.15519	0.0193799	2.75624	7	all.ectoderm.lip_larvae
NvTSR : NV2.14919	0	0	7	all.ectoderm.lip_larvae
NvTSPd-3 : NV2.17583	0.0108382	1.46425	7	all.ectoderm.lip_larvae
NvTSRDisc : NV2.10387	0	0	7	all.ectoderm.lip_larvae
NvTSR-1 : NV2.737	0	0	7	all.ectoderm.lip_larvae
NvTSR-2 : NV2.2780	0	0	7	all.ectoderm.lip_larvae
NvTSR-3 : NV2.3202	0.000756715	0.344531	7	all.ectoderm.lip_larvae
NvTens : NV2.23274	0.00769478	0.861326	7	all.ectoderm.lip_larvae
NvTSP-1 : NV2.23884	0.0125023	2.32558	7	all.ectoderm.lip_larvae
NvTSP-2 : NV2.23886	0.025476	4.2205	7	all.ectoderm.lip_larvae
NvThyrd : NV2.17626	0	0	7	all.ectoderm.lip_larvae
NvThyr-1 : NV2.14419	0.000321103	0.0861326	7	all.ectoderm.lip_larvae
NvThyr-2 : NV2.14040	0	0	7	all.ectoderm.lip_larvae
NvThyr-3 : NV2.19319	0.105376	11.2834	6	all.ectoderm.lip_larvae
NvTGFbIP-1 : NV2.3437	0.00187131	0.258398	7	all.ectoderm.lip_larvae
NvTGFbIP-2 : NV2.2361	0.00370741	0.516796	6	all.ectoderm.lip_larvae
NvUsh : NV2.20013	0.00425111	0.602929	7	all.ectoderm.lip_larvae
NvUsh-like : NV2.20014	0.0349199	4.13437	8	all.ectoderm.lip_larvae
NvvWFA-WAP : NV2.11346	0.00313186	0.775194	6	all.ectoderm.lip_larvae
NvLamA2 : NV2.15818	0.0766168	9.04393	8	all.ectoderm.lip_larvae
NvvWFAPA : NV2.3759	0.00357315	0.516796	7	all.ectoderm.lip_larvae
NvvWFA-WSC : NV2.21576	0.000377609	0.0861326	7	all.ectoderm.lip_larvae
NvPolyvWFA : NV2.8635	0.000378106	0.0861326	7	all.ectoderm.lip_larvae
NvvWFA-TSR : NV2.14005	0.0012644	0.172265	7	all.ectoderm.lip_larvae
NvvWFA-10 : NV2.9760	0	0	7	all.ectoderm.lip_larvae
NvvWFA-11 : NV2.9856	0.00428439	0.430663	6	all.ectoderm.lip_larvae
NvvWFA-12 : NV2.10017	0.000374164	0.0861326	7	all.ectoderm.lip_larvae
NvvWFA-13 : NV2.10983	0.00162832	0.172265	7	all.ectoderm.lip_larvae
NvvWFA-14 : NV2.11796	0.00636572	0.775194	6	all.ectoderm.lip_larvae
NvvWFA-15 : NV2.14073	0	0	7	all.ectoderm.lip_larvae
NvvWFA-16 : NV2.14625	0	0	7	all.ectoderm.lip_larvae
NvvWFA-17 : NV2.19051	0.356134	39.5349	10	all.ectoderm.lip_larvae
NvvWFA-18 : NV2.20167	0.0161323	3.10078	9	all.ectoderm.lip_larvae
NvvWFA-19 : NV2.20559	0.000139344	0.172265	7	all.ectoderm.lip_larvae
NvvWFA-2 : NV2.10551	0	0	7	all.ectoderm.lip_larvae
NvvWFA-20 : NV2.20560	0	0	7	all.ectoderm.lip_larvae
NvvWFA-21 : NV2.21578	0.000405903	0.0861326	7	all.ectoderm.lip_larvae
NvvWFA-22 : NV2.24204	0	0	7	all.ectoderm.lip_larvae
NvvWFA-23 : NV2.24227	0.00019269	0.0861326	10	all.ectoderm.lip_larvae
NvvWFA-24 : NV2.24228	0.0516916	6.37382	9	all.ectoderm.lip_larvae
NvvWFA-3 : NV2.14076	0	0	7	all.ectoderm.lip_larvae
NvvWFA-4 : NV2.14087	0	0	7	all.ectoderm.lip_larvae
NvvWFA-5 : NV2.1044	0	0	7	all.ectoderm.lip_larvae
NvvWFA-6 : NV2.1047	0.00217658	0.172265	7	all.ectoderm.lip_larvae
NvvWFA-7 : NV2.8413	0	0	7	all.ectoderm.lip_larvae
NvvWFA-8 : NV2.8558	0.0012642	0.258398	7	all.ectoderm.lip_larvae
NvvWFA-9 : NV2.8618	0	0	7	all.ectoderm.lip_larvae
NvvWFA-EGF-Disc-1 : NV2.855	0.000232452	0.0861326	7	all.ectoderm.lip_larvae
NvvWFA-EGF-Disc-2 : NV2.857	0.000471513	0.172265	7	all.ectoderm.lip_larvae
NvvWFA-EGF-Disc-3 : NV2.861	0.000916134	0.172265	8	all.ectoderm.lip_larvae
NvvWFD-1 : NV2.9287	0.018711	3.27304	7	all.ectoderm.lip_larvae
NvvWFD-2 : NV2.21786	0	0	7	all.ectoderm.lip_larvae
NvHspg : NV2.14905	0.00917997	1.20586	8	all.ectoderm.lip_larvae
NvBcan-like : NV2.12169	0.00731496	0.947459	7	all.ectoderm.lip_larvae
NvCspd-like : NV2.11760	0	0	7	all.ectoderm.lip_larvae
NvLecc-like-1 : NV2.22624	0.0019088	0.602929	7	all.ectoderm.lip_larvae
NvLecc-like-2 : NV2.22626	0.000229393	0.0861326	7	all.ectoderm.lip_larvae
NvPlc : NV2.14907	0.0168108	2.41171	8	all.ectoderm.lip_larvae
NvPlc-like : NV2.14904	0.0241781	2.75624	8	all.ectoderm.lip_larvae
NvPG-like : NV2.22783	0.0428205	7.75194	7	all.ectoderm.lip_larvae
NvVers : NV2.25674	0.000491344	0.0861326	7	all.ectoderm.lip_larvae
NvADAM-1 : NV2.24729	0.419307	40.5685	12	all.ectoderm.lip_larvae
NvADAM-2 : NV2.6771	0.0688517	11.1972	8	all.ectoderm.lip_larvae
NvADAM-3 : NV2.13893	0.247538	31.8691	8	all.ectoderm.lip_larvae
NvADAM-4 : NV2.18385	0.098267	14.4703	8	all.ectoderm.lip_larvae
NvADAM-like : NV2.20818	0	0	7	all.ectoderm.lip_larvae
NvADAMTS-1 : NV2.22459	0.000946895	0.258398	7	all.ectoderm.lip_larvae
NvADAMTS-10 : NV2.21229	0	0	7	all.ectoderm.lip_larvae
NvADAMTS-11 : NV2.21230	0.00849638	1.55039	7	all.ectoderm.lip_larvae
NvADAMTS-12 : NV2.21636	0	0	7	all.ectoderm.lip_larvae
NvADAMTS-13 : NV2.21638	0.00487188	1.03359	7	all.ectoderm.lip_larvae
NvADAMTS-14 : NV2.22465	0.00104505	0.0861326	7	all.ectoderm.lip_larvae
NvADAMTS-15 : NV2.25184	0.000572794	0.172265	7	all.ectoderm.lip_larvae
NvADAMTS-2 : NV2.17494	0	0	7	all.ectoderm.lip_larvae
NvADAMTS-3 : NV2.24253	0.0120965	1.89492	9	all.ectoderm.lip_larvae
NvADAMTS-4 : NV2.9914	0.00150797	0.258398	7	all.ectoderm.lip_larvae
NvADAMTS-5 : NV2.1123	0.00943486	1.72265	7	all.ectoderm.lip_larvae
NvADAMTS-6 : NV2.1120	0.00983481	1.80879	5	all.ectoderm.lip_larvae
NvADAMTS-7 : NV2.88	0.00306689	0.602929	8	all.ectoderm.lip_larvae
NvADAMTS-8 : NV2.1124	0.0295418	3.7037	8	all.ectoderm.lip_larvae
NvADAMTS-9 : NV2.17536	0	0	7	all.ectoderm.lip_larvae
NvADAMTS13-related : NV2.18541	0.000325078	0.0861326	7	all.ectoderm.lip_larvae
NvADAMTS-17 : NV2.23275	0.00178003	0.172265	7	all.ectoderm.lip_larvae
NvADAMTS-18 : NV2.20821	0.00233844	0.602929	6	all.ectoderm.lip_larvae
NvADAMTS-19 : NV2.87	0.0123695	1.20586	8	all.ectoderm.lip_larvae
NvADAMTS-20 : NV2.22999	0.11381	16.6236	8	all.ectoderm.lip_larvae
NvADAMTS-21 : NV2.24070	0.341331	33.3333	20	all.ectoderm.lip_larvae
NvNaglu : NV2.4033	0.00179056	0.258398	6	all.ectoderm.lip_larvae
NvAstacin-10 : NV2.23064	0.00715515	1.20586	7	all.ectoderm.lip_larvae
NvAstacin-11 : NV2.4041	0.00994517	0.516796	7	all.ectoderm.lip_larvae
NvAstacin-12 : NV2.21687	0	0	7	all.ectoderm.lip_larvae
NvAstacin-13 : NV2.18310	0	0	7	all.ectoderm.lip_larvae
NvAstacin-14 : NV2.18077	0.00391156	0.602929	7	all.ectoderm.lip_larvae
NvAstacin-15 : NV2.3279	0.0275951	5.16796	7	all.ectoderm.lip_larvae
NvAstacin-16 : NV2.3953	0.0403438	4.56503	8	all.ectoderm.lip_larvae
NvAstacin-17 : NV2.5152	0.00183953	0.344531	6	all.ectoderm.lip_larvae
NvAstacin-18 : NV2.8552	0.381797	31.0078	20	all.ectoderm.lip_larvae
NvAstacin-19 : NV2.10155	0.0366079	3.27304	8	all.ectoderm.lip_larvae
NvAstacin-1 : NV2.16729	0	0	7	all.ectoderm.lip_larvae
NvAstacin-2 : NV2.24546	1.32349	59.2593	13	all.ectoderm.lip_larvae
NvAstacin-20 : NV2.11168	0.000736428	0.0861326	7	all.ectoderm.lip_larvae
NvAstacin-21 : NV2.11169	0	0	7	all.ectoderm.lip_larvae
NvAstacin-22 : NV2.11270	0.0429773	5.25409	8	all.ectoderm.lip_larvae
NvAstacin-23 : NV2.13964	0	0	7	all.ectoderm.lip_larvae
NvAstacin-24 : NV2.14830	0.00080796	0.172265	7	all.ectoderm.lip_larvae
NvAstacin-25 : NV2.15018	0.00306174	0.516796	7	all.ectoderm.lip_larvae
NvAstacin-26 : NV2.17332	0.000371838	0.0861326	7	all.ectoderm.lip_larvae
NvAstacin-27 : NV2.17973	0.00459301	1.29199	7	all.ectoderm.lip_larvae
NvAstacin-28 : NV2.18104	0.000124476	0.0861326	7	all.ectoderm.lip_larvae
NvAstacin-29 : NV2.21385	0.00149171	0.258398	7	all.ectoderm.lip_larvae
NvAstacin-3 : NV2.10250	0.00326257	0.602929	7	all.ectoderm.lip_larvae
NvAstacin-4 : NV2.13745	0	0	7	all.ectoderm.lip_larvae
NvAstacin-5 : NV2.2486	0	0	7	all.ectoderm.lip_larvae
NvAstacin-6 : NV2.15011	0.00100341	0.0861326	7	all.ectoderm.lip_larvae
NvAstacin-7 : NV2.19110	0	0	7	all.ectoderm.lip_larvae
NvAstacin-8 : NV2.5141	0.000344957	0.172265	7	all.ectoderm.lip_larvae
NvAstacin-9 : NV2.2433	0.0281372	3.78984	6	all.ectoderm.lip_larvae
NvAstacin-like-1 : NV2.14828	0.00524195	0.947459	6	all.ectoderm.lip_larvae
NvAstacin-like-2 : NV2.8027	0.00114282	0.258398	7	all.ectoderm.lip_larvae
NvBMP/Toll-1 : NV2.25693	0.121634	15.0732	11	all.ectoderm.lip_larvae
NvBMP/Toll-2 : NV2.25692	0.0125168	2.32558	7	all.ectoderm.lip_larvae
NvCoag-like 1 : NV2.19953	0.00019269	0.0861326	7	all.ectoderm.lip_larvae
NvCoag-like 2 : NV2.1113	0	0	7	all.ectoderm.lip_larvae
NvCoag-like 3 : NV2.19396	0.00106888	0.258398	7	all.ectoderm.lip_larvae
NvCoag-like 4 : NV2.1635	0	0	7	all.ectoderm.lip_larvae
NvCoag-like 5 : NV2.3648	0	0	7	all.ectoderm.lip_larvae
NvCoag-like 6 : NV2.19400	0.000312777	0.0861326	7	all.ectoderm.lip_larvae
NvCoag-related 1 : NV2.14492	0	0	7	all.ectoderm.lip_larvae
NvCoag-related 2 : NV2.581	0.00100548	0.172265	6	all.ectoderm.lip_larvae
NvCoag-related 3 : NV2.593	0	0	7	all.ectoderm.lip_larvae
NvCoag-related 4 : NV2.1284	0.000366772	0.0861326	7	all.ectoderm.lip_larvae
NvCystat-1 : NV2.8996	0.819278	51.6796	9	all.ectoderm.lip_larvae
NvCystat-2 : NV2.12344	0.402944	45.6503	8	all.ectoderm.lip_larvae
NvCystat-3 : NV2.17628	0.627068	52.4548	5	all.ectoderm.lip_larvae
NvCRELD2 : NV2.1170	0.27645	31.6107	7	all.ectoderm.lip_larvae
NvHspe-1 : NV2.17717	0.023611	4.39276	8	all.ectoderm.lip_larvae
NvHspe-2 : NV2.18651	0.000252692	0.0861326	7	all.ectoderm.lip_larvae
NvHyal-1 : NV2.14428	0.000750102	0.172265	6	all.ectoderm.lip_larvae
NvHyal-2 : NV2.14444	0.0411881	6.80448	10	all.ectoderm.lip_larvae
NvIGFKz : NV2.6476	0	0	6	all.ectoderm.lip_larvae
NvItih : NV2.22463	0.0513931	5.25409	6	all.ectoderm.lip_larvae
NvItih-hC : NV2.15230	0.00218592	0.344531	6	all.ectoderm.lip_larvae
NvKSI : NV2.14070	0	0	7	all.ectoderm.lip_larvae
NvKusi-1 : NV2.10172	0.014502	1.11972	6	all.ectoderm.lip_larvae
NvKusi-2 : NV2.320	0.00285428	0.430663	6	all.ectoderm.lip_larvae
NvKusi-3 : NV2.3373	0.584804	51.2489	7	all.ectoderm.lip_larvae
NvKusi-4 : NV2.21204	0.00587546	1.20586	7	all.ectoderm.lip_larvae
NvLDTFM : NV2.20815	0.000783264	0.258398	6	all.ectoderm.lip_larvae
NvLox : NV2.19165	0.000582528	0.0861326	7	all.ectoderm.lip_larvae
NvLox2-like : NV2.19166	0	0	6	all.ectoderm.lip_larvae
NvM28MMP : NV2.13120	0.372533	39.7933	12	all.ectoderm.lip_larvae
NvMASP : NV2.3735	0.00364159	1.03359	7	all.ectoderm.lip_larvae
NvMMP-2 : NV2.20474	1.78453	36.8648	10	all.ectoderm.lip_larvae
NvMMP-3 : NV2.807	0.000244681	0.0861326	7	all.ectoderm.lip_larvae
NvMMP-4 : NV2.10833	0.00845552	1.37812	8	all.ectoderm.lip_larvae
NvMMP-5 : NV2.14297	0.000389388	0.0861326	7	all.ectoderm.lip_larvae
NvMMP-6 : NV2.1647	0	0	7	all.ectoderm.lip_larvae
NvMMP-7 : NV2.3582	0.000673135	0.172265	8	all.ectoderm.lip_larvae
NvMMP-8 : NV2.14820	4.51670412233894e-05	0.0861326	8	all.ectoderm.lip_larvae
NvMMP-9 : NV2.16880	0.00707811	1.72265	7	all.ectoderm.lip_larvae
NvMMP-1 : NV2.8375	0.0008667	0.0861326	7	all.ectoderm.lip_larvae
NvMMP-10 : NV2.19146	0.105734	14.3842	14	all.ectoderm.lip_larvae
NvMMP-11 : NV2.19316	0.0019963	0.689061	7	all.ectoderm.lip_larvae
NvMMP-12 : NV2.20475	4.90148	46.5116	13	all.ectoderm.lip_larvae
NvMep-1 : NV2.25961	0.0534927	6.45995	11	all.ectoderm.lip_larvae
NvMep-10 : NV2.5698	0.00412556	0.775194	6	all.ectoderm.lip_larvae
NvMep-11 : NV2.8948	0.00246326	0.430663	8	all.ectoderm.lip_larvae
NvMep-12 : NV2.13368	0.00227468	0.430663	7	all.ectoderm.lip_larvae
NvMep-13 : NV2.14862	0.0103516	0.258398	7	all.ectoderm.lip_larvae
NvMep-14 : NV2.15924	0	0	7	all.ectoderm.lip_larvae
NvMep-15 : NV2.15925	0.0113963	0.861326	7	all.ectoderm.lip_larvae
NvMep-16 : NV2.16035	0.00209875	0.0861326	7	all.ectoderm.lip_larvae
NvMep-17 : NV2.16036	0	0	7	all.ectoderm.lip_larvae
NvMep-18 : NV2.23644	0.00103511	0.258398	7	all.ectoderm.lip_larvae
NvMep-2 : NV2.16572	0.0041694	1.03359	7	all.ectoderm.lip_larvae
NvMep-3 : NV2.20641	0.0833784	14.5564	13	all.ectoderm.lip_larvae
NvMep-4 : NV2.16574	0	0	8	all.ectoderm.lip_larvae
NvMep-5 : NV2.17022	0.0018692	0.0861326	10	all.ectoderm.lip_larvae
NvMep-6 : NV2.16080	0.000263661	0.0861326	7	all.ectoderm.lip_larvae
NvMep-7 : NV2.16077	0	0	7	all.ectoderm.lip_larvae
NvMep-8 : NV2.17021	0.0018024	0.430663	7	all.ectoderm.lip_larvae
NvMep-9 : NV2.6019	0.0027369	0.602929	7	all.ectoderm.lip_larvae
NvPappa : NV2.25632	5.04502157069603e-05	0.0861326	7	all.ectoderm.lip_larvae
NvPLG : NV2.7036	0	0	7	all.ectoderm.lip_larvae
NvGGGtfK : NV2.9869	0.00722136	0.775194	12	all.ectoderm.lip_larvae
NvSerpin-1 : NV2.3266	0.0162168	2.92851	7	all.ectoderm.lip_larvae
NvSerpin-2 : NV2.21103	0.453668	48.062	11	all.ectoderm.lip_larvae
NvSVMP-like-1 : NV2.14357	0	0	6	all.ectoderm.lip_larvae
NvSVMP-like-2 : NV2.14356	0.000688189	0.172265	7	all.ectoderm.lip_larvae
NvTIMP-1 : NV2.3671	0	0	7	all.ectoderm.lip_larvae
NvTIMP-2 : NV2.3669	0	0	7	all.ectoderm.lip_larvae
NvTIMP-3 : NV2.17964	0.520522	21.6193	7	all.ectoderm.lip_larvae
NvTIMP-4 : NV2.2779	0.0226725	1.55039	7	all.ectoderm.lip_larvae
NvToll : NV2.3100	0.00919943	1.72265	6	all.ectoderm.lip_larvae
NvToll-like : NV2.21954	0.00079711	0.258398	7	all.ectoderm.lip_larvae
NvTryI-like : NV2.3632	0.0149867	1.89492	6	all.ectoderm.lip_larvae
NvTyr : NV2.12418	0	0	7	all.ectoderm.lip_larvae
NvvWFAIg : NV2.21577	0.00142537	0.344531	7	all.ectoderm.lip_larvae
NvvWFAKz-1 : NV2.14043	0	0	6	all.ectoderm.lip_larvae
NvnWFAGonKz : NV2.14092	0.00023365	0.0861326	7	all.ectoderm.lip_larvae
NvAnnexin-1 : NV2.19402	0.00465088	0.861326	6	all.ectoderm.lip_larvae
NvAnnexin-2 : NV2.9562	0.150037	21.1025	5	all.ectoderm.lip_larvae
NvAnnexin-3 : NV2.10289	0.0647031	10.6804	7	all.ectoderm.lip_larvae
NvAnnexin-4 : NV2.19403	0.000489297	0.172265	6	all.ectoderm.lip_larvae
NvAnnexin-5 : NV2.19404	0.000888552	0.172265	6	all.ectoderm.lip_larvae
NvAnos1 : NV2.6365	0.00505741	0.947459	6	all.ectoderm.lip_larvae
NvCreact : NV2.11374	0.000352194	0.0861326	7	all.ectoderm.lip_larvae
NvCTLDvWFA-1 : NV2.20956	0	0	7	all.ectoderm.lip_larvae
NvCTLDvWFA-2 : NV2.20522	0	0	7	all.ectoderm.lip_larvae
NvCTLDvWFA-3 : NV2.20957	0	0	7	all.ectoderm.lip_larvae
NvCTLD-1 : NV2.7430	0.00100876	0.172265	7	all.ectoderm.lip_larvae
NvCTLD-2 : NV2.18171	0.000795903	0.0861326	7	all.ectoderm.lip_larvae
NvCTLD-3 : NV2.1101	0.00216718	0.344531	7	all.ectoderm.lip_larvae
NvCTLD-4 : NV2.5627	0	0	7	all.ectoderm.lip_larvae
NvCTLD-5 : NV2.5851	0	0	7	all.ectoderm.lip_larvae
NvCTLD-6 : NV2.8276	0.00163847	0.258398	7	all.ectoderm.lip_larvae
NvCTLD-7 : NV2.8278	0.0253976	3.61757	7	all.ectoderm.lip_larvae
NvCTLD-8 : NV2.18585	0.00523552	0.516796	7	all.ectoderm.lip_larvae
NvCUB-Ig : NV2.10732	0.0120735	1.98105	5	all.ectoderm.lip_larvae
NvCUB-TSP : NV2.3253	0.0090093	1.89492	6	all.ectoderm.lip_larvae
NvCUB-ZP-1 : NV2.21283	0.735548	44.0138	20	all.ectoderm.lip_larvae
NvCUB-ZP-2 : NV2.21285	0	0	7	all.ectoderm.lip_larvae
NvCUB-misc-1 : NV2.17853	0	0	7	all.ectoderm.lip_larvae
NvCUB-misc-5 : NV2.3067	0.434247	44.4444	7	all.ectoderm.lip_larvae
NvNgalectin-like : NV2.4511	0.00817783	1.20586	7	all.ectoderm.lip_larvae
NvNgalectin-2 : NV2.5188	0	0	7	all.ectoderm.lip_larvae
NvNgalectin-3 : NV2.5196	0	0	7	all.ectoderm.lip_larvae
NvNgalectin-1 : NV2.5200	0.0182889	2.06718	7	all.ectoderm.lip_larvae
NvCollectin : NV2.23165	0.00605478	0.947459	7	all.ectoderm.lip_larvae
NvComplC : NV2.11502	0.00111322	0.172265	7	all.ectoderm.lip_larvae
NvNADPH1-1 : NV2.27	0.0254256	5.25409	7	all.ectoderm.lip_larvae
NvNADPH1-2 : NV2.21	0.248729	29.199	13	all.ectoderm.lip_larvae
NvFras : NV2.19212	0	0	7	all.ectoderm.lip_larvae
NvHLecAg : NV2.5939	0	0	7	all.ectoderm.lip_larvae
NvIntL-like-1 : NV2.7079	0.0290013	3.01464	8	all.ectoderm.lip_larvae
NvIntL-like-2 : NV2.22909	0.00099057	0.258398	7	all.ectoderm.lip_larvae
NvMAMCTLD-1 : NV2.23818	0	0	7	all.ectoderm.lip_larvae
NvMAMCTLD-2 : NV2.23715	0.000754724	0.258398	7	all.ectoderm.lip_larvae
NvManR : NV2.19044	0	0	7	all.ectoderm.lip_larvae
NvMuc4-1 : NV2.16270	0.0169438	2.75624	7	all.ectoderm.lip_larvae
NvMuc4-2 : NV2.16273	0.11612	13.4367	8	all.ectoderm.lip_larvae
NvMuc-like-1 : NV2.12620	0.00176786	0.172265	7	all.ectoderm.lip_larvae
NvMuc-like-10 : NV2.17784	0.00150024	0.430663	7	all.ectoderm.lip_larvae
NvMuc-like-11 : NV2.19027	0.00200359	0.258398	8	all.ectoderm.lip_larvae
NvMuc-like-2 : NV2.24863	0	0	7	all.ectoderm.lip_larvae
NvMuc-like-3 : NV2.1129	0.0119291	2.06718	7	all.ectoderm.lip_larvae
NvMuc-like-4 : NV2.2216	0.000343979	0.172265	7	all.ectoderm.lip_larvae
NvMuc-like-5 : NV2.6919	0.00560452	0.258398	7	all.ectoderm.lip_larvae
NvMuc-like-6 : NV2.12174	0.015046	2.49785	7	all.ectoderm.lip_larvae
NvMuc-like-7 : NV2.12741	0.00260321	0.947459	9	all.ectoderm.lip_larvae
NvMuc-like-8 : NV2.12902	0.000539726	0.172265	7	all.ectoderm.lip_larvae
NvMuc-like-9 : NV2.16210	0	0	7	all.ectoderm.lip_larvae
NvNOWA-1 : NV2.15872	0.00224304	0.0861326	7	all.ectoderm.lip_larvae
NvNOWA-2 : NV2.10392	0	0	7	all.ectoderm.lip_larvae
NvNOWA-3 : NV2.10388	0.0022132	0.430663	7	all.ectoderm.lip_larvae
NvNOWA-4 : NV2.10390	0.000521637	0.0861326	7	all.ectoderm.lip_larvae
NvNOWA-related : NV2.10391	0	0	7	all.ectoderm.lip_larvae
NvNat-like : NV2.5928	0.000645616	0.172265	7	all.ectoderm.lip_larvae
NvPAN-App-EGF-1 : NV2.5576	0.00495093	0.775194	7	all.ectoderm.lip_larvae
NvPAN-App-EGF-2 : NV2.20124	0.00276393	0.602929	7	all.ectoderm.lip_larvae
NvPALec-1 : NV2.18114	0	0	7	all.ectoderm.lip_larvae
NvMesh : NV2.16433	0.00321708	0.430663	7	all.ectoderm.lip_larvae
NvSEA-WSC-1 : NV2.13381	0.00038242	0.172265	7	all.ectoderm.lip_larvae
NvSEA-WSC-2 : NV2.15283	0.0264589	2.92851	7	all.ectoderm.lip_larvae
NvSEAR : NV2.14509	0.00128296	0.430663	7	all.ectoderm.lip_larvae
NvSel-related-1 : NV2.3407	0	0	7	all.ectoderm.lip_larvae
NvSel-related-2 : NV2.17145	0.00156298	0.258398	7	all.ectoderm.lip_larvae
NvSEMA5B : NV2.11758	0.0387359	5.51249	7	all.ectoderm.lip_larvae
NvSEMA-like-1 : NV2.7220	0.00190857	0.344531	6	all.ectoderm.lip_larvae
NvSEMA-like-2 : NV2.22863	0.370652	38.5874	19	all.ectoderm.lip_larvae
NvSnaclec-like-2 : NV2.22444	0.00082468	0.172265	7	all.ectoderm.lip_larvae
NvSnaclec-like-3 : NV2.13847	0.00051355	0.0861326	7	all.ectoderm.lip_larvae
NvSnaclec-like-4 : NV2.14543	0.00188333	0.258398	7	all.ectoderm.lip_larvae
NvSynd : NV2.6659	3.89922	90.9561	14	all.ectoderm.lip_larvae
NvvWFAConA-1 : NV2.16335	0.00186549	0.258398	7	all.ectoderm.lip_larvae
NvvWFAConA-2 : NV2.16336	0	0	7	all.ectoderm.lip_larvae
NvvWFAConA-3 : NV2.16343	0.00259924	0.689061	7	all.ectoderm.lip_larvae
NvvWFAConA-4 : NV2.16338	0.00218319	0.689061	7	all.ectoderm.lip_larvae
NvAdmp-1 : NV2.2978	0.0611815	7.83807	8	all.ectoderm.lip_larvae
NvBMP2 : NV2.19847	0.116398	12.4892	11	all.ectoderm.lip_larvae
NvBMP7 : NV2.6269	0.300291	29.4574	10	all.ectoderm.lip_larvae
NvCUB-misc-2 : NV2.14699	0.00472275	0.689061	7	all.ectoderm.lip_larvae
NvCUB-misc-3 : NV2.3898	0.0633076	10.5082	8	all.ectoderm.lip_larvae
NvCUB-misc-4 : NV2.2661	0.0212462	3.78984	8	all.ectoderm.lip_larvae
NvChrd : NV2.14185	0.217087	11.8002	20	all.ectoderm.lip_larvae
NvChrd-like : NV2.22735	0.000631813	0.172265	7	all.ectoderm.lip_larvae
NvDllR-1 : NV2.5910	0	0	7	all.ectoderm.lip_larvae
NvDllR-2 : NV2.22236	0.178199	22.4806	9	all.ectoderm.lip_larvae
NvDll-like 1 : NV2.20618	0.0267982	4.99569	7	all.ectoderm.lip_larvae
NvDll-like 2 : NV2.20616	0.355117	39.7933	9	all.ectoderm.lip_larvae
NvDhhA : NV2.128	0.00518032	0.689061	7	all.ectoderm.lip_larvae
NvEGF-Ig : NV2.16522	0.00389438	0.775194	7	all.ectoderm.lip_larvae
NvPolyEGF-1 : NV2.14162	0.000933289	0.258398	7	all.ectoderm.lip_larvae
NvPolyEGF-2 : NV2.25193	0.00127028	0.172265	7	all.ectoderm.lip_larvae
NvEda-like-1 : NV2.22707	0.0563909	6.89061	7	all.ectoderm.lip_larvae
NvEda-like-2 : NV2.22131	0.000585618	0.0861326	7	all.ectoderm.lip_larvae
NvEda-like-3 : NV2.22054	0.120242	16.4513	8	all.ectoderm.lip_larvae
NvEda-like-4 : NV2.22056	0.00973069	1.20586	8	all.ectoderm.lip_larvae
NvEda-like-5 : NV2.22058	0.00513077	0.516796	7	all.ectoderm.lip_larvae
NvEGF-like : NV2.25171	0.0211714	1.98105	7	all.ectoderm.lip_larvae
NvFREP-1 : NV2.1244	0	0	7	all.ectoderm.lip_larvae
NvFREP-10 : NV2.19426	0	0	8	all.ectoderm.lip_larvae
NvFREP-11 : NV2.22115	0.000527257	0.0861326	6	all.ectoderm.lip_larvae
NvFREP-12 : NV2.24719	0.000515086	0.0861326	8	all.ectoderm.lip_larvae
NvFREP-13 : NV2.7282	0.0697681	8.52713	9	all.ectoderm.lip_larvae
NvFREP-14 : NV2.25466	0	0	7	all.ectoderm.lip_larvae
NvFREP-15 : NV2.22910	0	0	7	all.ectoderm.lip_larvae
NvFREP-16 : NV2.566	0	0	7	all.ectoderm.lip_larvae
NvFREP-17 : NV2.2132	0	0	7	all.ectoderm.lip_larvae
NvFREP-18 : NV2.2698	0.0193043	2.06718	8	all.ectoderm.lip_larvae
NvFREP-19 : NV2.4753	0	0	7	all.ectoderm.lip_larvae
NvFREP-2 : NV2.1985	0	0	7	all.ectoderm.lip_larvae
NvFREP-20 : NV2.5688	8.54117689423061e-05	0.0861326	7	all.ectoderm.lip_larvae
NvFREP-21 : NV2.6010	0.000454238	0.0861326	7	all.ectoderm.lip_larvae
NvFREP-22 : NV2.7679	0	0	7	all.ectoderm.lip_larvae
NvFREP-23 : NV2.9815	0.000325078	0.0861326	7	all.ectoderm.lip_larvae
NvFREP-24 : NV2.11287	0	0	7	all.ectoderm.lip_larvae
NvFREP-25 : NV2.12036	0.0123141	1.80879	8	all.ectoderm.lip_larvae
NvFREP-26 : NV2.13457	0	0	7	all.ectoderm.lip_larvae
NvFREP-27 : NV2.22610	0.00101879	0.258398	7	all.ectoderm.lip_larvae
NvFREP-28 : NV2.25688	9.06640326226597e-05	0.0861326	7	all.ectoderm.lip_larvae
NvFREP-29 : NV2.11749	0.00133221	0.258398	7	all.ectoderm.lip_larvae
NvFREP-3 : NV2.6245	0.000614794	0.0861326	7	all.ectoderm.lip_larvae
NvFREPd-4 : NV2.24006	0	0	7	all.ectoderm.lip_larvae
NvFREP-5 : NV2.17198	0	0	7	all.ectoderm.lip_larvae
NvFREP-6 : NV2.24867	0.00117646	0.344531	7	all.ectoderm.lip_larvae
NvFREP-7 : NV2.14110	0.000476671	0.172265	6	all.ectoderm.lip_larvae
NvFREP-8 : NV2.24484	0.0360906	5.51249	9	all.ectoderm.lip_larvae
NvFREP-9 : NV2.10046	0.0100484	1.72265	7	all.ectoderm.lip_larvae
NvFst : NV2.23832	0	0	7	all.ectoderm.lip_larvae
NvFst-like 1 : NV2.13423	0.128347	15.5039	7	all.ectoderm.lip_larvae
NvFst-like 2 : NV2.23229	0.0591283	8.87166	6	all.ectoderm.lip_larvae
NvFst-like 3 : NV2.23230	1.68804	42.7218	7	all.ectoderm.lip_larvae
NvGDF : NV2.6489	0.270281	25.5814	11	all.ectoderm.lip_larvae
NvHH1 : NV2.10760	0.236636	19.7244	12	all.ectoderm.lip_larvae
NvIhh : NV2.23188	0.0423131	7.06288	7	all.ectoderm.lip_larvae
NvInbb : NV2.173	0.000799734	0.258398	7	all.ectoderm.lip_larvae
NvJag : NV2.19817	0.0145563	2.15332	6	all.ectoderm.lip_larvae
NvKcp-like-1 : NV2.3424	0	0	7	all.ectoderm.lip_larvae
NvKcp-like-2 : NV2.12484	0.00126631	0.258398	7	all.ectoderm.lip_larvae
NvKcp-like-3 : NV2.12730	0.00194123	0.430663	6	all.ectoderm.lip_larvae
NvLTBP : NV2.20944	0	0	7	all.ectoderm.lip_larvae
NvPolyEGF-3 : NV2.13872	0.00397864	0.258398	7	all.ectoderm.lip_larvae
NvPolyEGF-4 : NV2.14163	0.00318317	0.430663	6	all.ectoderm.lip_larvae
NvPolyEGF-21 : NV2.21926	0.0487664	7.75194	7	all.ectoderm.lip_larvae
NvPALec-2 : NV2.21307	0	0	7	all.ectoderm.lip_larvae
NvPALec-3 : NV2.21375	0	0	7	all.ectoderm.lip_larvae
NvPAN-1 : NV2.6411	0	0	7	all.ectoderm.lip_larvae
NvPAN-2 : NV2.7825	0.000571096	0.0861326	7	all.ectoderm.lip_larvae
NvPAN-3 : NV2.8000	0	0	7	all.ectoderm.lip_larvae
NvSFRP : NV2.14654	0.0571331	6.63221	7	all.ectoderm.lip_larvae
NvSOM-TSP : NV2.16600	0.490562	20.2412	10	all.ectoderm.lip_larvae
NvTNF : NV2.22057	0.00122458	0.258398	6	all.ectoderm.lip_larvae
NvVEGF : NV2.2923	0.237679	26.615	14	all.ectoderm.lip_larvae
NvVgt-1 : NV2.914	0	0	6	all.ectoderm.lip_larvae
NvVgt-2 : NV2.1922	0.00384815	0.689061	7	all.ectoderm.lip_larvae
NvVgt-like : NV2.74	0.000987645	0.430663	6	all.ectoderm.lip_larvae
NvWnt1 : NV2.12225	0.589011	27.5624	18	all.ectoderm.lip_larvae
NvWnt10a : NV2.11032	0	0	7	all.ectoderm.lip_larvae
NvWnt11 : NV2.22664	0.00327167	0.775194	6	all.ectoderm.lip_larvae
NvWnt16 : NV2.2707	0.149187	12.5754	16	all.ectoderm.lip_larvae
NvWnt2b : NV2.3168	0.248879	14.3842	12	all.ectoderm.lip_larvae
NvWnt3a : NV2.12463	0.39841	33.5056	20	all.ectoderm.lip_larvae
NvWint5a : NV2.3611	0.106753	15.2455	10	all.ectoderm.lip_larvae
NvWnt6 : NV2.11033	0.0366698	3.9621	11	all.ectoderm.lip_larvae
NvWnt7b-3 : NV2.23407	0.48084	40.5685	20	all.ectoderm.lip_larvae
NvWnt7b-1 : NV2.3609	0.0214185	2.23945	7	all.ectoderm.lip_larvae
NvWnt8a : NV2.4522	0.115393	9.81912	15	all.ectoderm.lip_larvae
NvWnt8a-like : NV2.3689	0.126323	9.56072	8	all.ectoderm.lip_larvae
NvWnt8b-2 : NV2.5661	0.0018127	0.344531	6	all.ectoderm.lip_larvae
NvvWFC : NV2.12328	0	0	7	all.ectoderm.lip_larvae
NvGTF2 : NV2.14946	0.027403	3.01464	14	all.ectoderm.lip_larvae
NvPFnt : NV2.24348	0.00200597	0.344531	7	all.ectoderm.lip_larvae
NvPtprq-1 : NV2.600	0.00290881	0.344531	7	all.ectoderm.lip_larvae
NvPtprq-2 : NV2.599	0.00042409	0.0861326	7	all.ectoderm.lip_larvae
NvPtprq-3 : NV2.12753	0	0	7	all.ectoderm.lip_larvae
NvPtprq-4 : NV2.13521	0	0	7	all.ectoderm.lip_larvae
NvAeGly-1 : NV2.23295	0	0	7	all.ectoderm.lip_larvae
NvBr3-like-1 : NV2.21872	0.00157101	0.172265	7	all.ectoderm.lip_larvae
NvBr3-like-2 : NV2.16661	0.00451482	1.03359	6	all.ectoderm.lip_larvae
NvCAdh-like 1 : NV2.25851	0.0893147	12.0586	8	all.ectoderm.lip_larvae
NvCAdh-like 2 : NV2.1610	0.0401857	6.02929	7	all.ectoderm.lip_larvae
NvCAdh-like 3 : NV2.16479	0.00123505	0.0861326	7	all.ectoderm.lip_larvae
NvCAdh-like 4 : NV2.12411	0	0	7	all.ectoderm.lip_larvae
NvCAdh-like 5 : NV2.21271	0.0261002	3.7037	7	all.ectoderm.lip_larvae
NvCrumbs-like-1 : NV2.14808	0.0146819	1.63652	6	all.ectoderm.lip_larvae
NvCrumbs-like-2 : NV2.6021	8.54117689423061e-05	0.0861326	7	all.ectoderm.lip_larvae
NvCrumbs-like-3 : NV2.6444	0.00698564	0.947459	7	all.ectoderm.lip_larvae
NvCrumbs-like-4 : NV2.10727	0.00672447	0.516796	7	all.ectoderm.lip_larvae
NvCrumbs-like-5 : NV2.11903	0.0585442	7.32127	7	all.ectoderm.lip_larvae
NvCrumbs-like-6 : NV2.19821	0.00578973	1.11972	8	all.ectoderm.lip_larvae
NvCub-1 : NV2.2825	0.00958697	1.29199	7	all.ectoderm.lip_larvae
NvCub-2 : NV2.3736	0.00463934	0.947459	6	all.ectoderm.lip_larvae
NvCub-3 : NV2.3026	0	0	7	all.ectoderm.lip_larvae
NvCub-4 : NV2.2814	0.0417855	7.32127	10	all.ectoderm.lip_larvae
NvCub-5 : NV2.5224	0.000482898	0.172265	6	all.ectoderm.lip_larvae
NvCub-6 : NV2.13183	0.65772	55.9862	11	all.ectoderm.lip_larvae
NvFnt-3 : NV2.16585	0.000553979	0.0861326	7	all.ectoderm.lip_larvae
NvFnt-1 : NV2.24355	0.000626701	0.258398	7	all.ectoderm.lip_larvae
NvFnt-ShKT : NV2.20323	0.00117741	0.172265	7	all.ectoderm.lip_larvae
NvFnt-SEA2 : NV2.19078	0.000356332	0.0861326	7	all.ectoderm.lip_larvae
NvFnt-3B-like : NV2.22291	0.0692054	11.1111	6	all.ectoderm.lip_larvae
NvFnt-2 : NV2.12498	0.0259828	3.53144	8	all.ectoderm.lip_larvae
NvFnt-CalX : NV2.23270	0.0175171	2.84238	7	all.ectoderm.lip_larvae
NvFrzCub-1 : NV2.24045	0	0	7	all.ectoderm.lip_larvae
NvFrzCub-2 : NV2.24249	0.00641358	0.775194	6	all.ectoderm.lip_larvae
NvHml-like 1 : NV2.3375	0.000305085	0.172265	7	all.ectoderm.lip_larvae
NvHml-like 2 : NV2.5728	0.00185615	0.430663	7	all.ectoderm.lip_larvae
NvHml-like 3 : NV2.244	0.013941	1.55039	7	all.ectoderm.lip_larvae
NvHgfA-like : NV2.1272	0	0	7	all.ectoderm.lip_larvae
NvHetC-like : NV2.2146	0.00535474	0.775194	7	all.ectoderm.lip_larvae
NvHCF1 : NV2.3399	0.0947812	14.298	11	all.ectoderm.lip_larvae
NvIgCub : NV2.7762	0.0129318	1.72265	7	all.ectoderm.lip_larvae
NvLeuIg-1 : NV2.988	0.0395607	7.75194	6	all.ectoderm.lip_larvae
NvLRPCub : NV2.24145	0.00100163	0.258398	7	all.ectoderm.lip_larvae
NvMAMCUB : NV2.23484	0	0	7	all.ectoderm.lip_larvae
NvMAMFnt : NV2.14399	0.0048095	0.689061	7	all.ectoderm.lip_larvae
NvMLR : NV2.6810	0.0010012	0.172265	7	all.ectoderm.lip_larvae
NvNep8 : NV2.20322	0	0	7	all.ectoderm.lip_larvae
NvPNtx1 : NV2.23160	0	0	NA	all.ectoderm.lip_larvae
NvPIPlc : NV2.23846	0.00263919	0.516796	6	all.ectoderm.lip_larvae
NvPk : NV2.24201	0	0	7	all.ectoderm.lip_larvae
NvTDA6-1 : NV2.21336	0.00159471	0.430663	7	all.ectoderm.lip_larvae
NvTDA6-2 : NV2.2896	0.0858338	8.87166	6	all.ectoderm.lip_larvae
NvRyn1 : NV2.17096	0.000116844	0.0861326	7	all.ectoderm.lip_larvae
NvRyn4 : NV2.4953	0.00693371	1.20586	8	all.ectoderm.lip_larvae
NvShoc2 : NV2.890	0.049212	7.49354	7	all.ectoderm.lip_larvae
NvScrib : NV2.5524	1.42947	60.5512	15	all.ectoderm.lip_larvae
NvSIntN : NV2.650	0	0	7	all.ectoderm.lip_larvae
NvSPP-like-1 : NV2.16360	0	0	7	all.ectoderm.lip_larvae
NvSPP-like-2 : NV2.14010	0.000918088	0.172265	7	all.ectoderm.lip_larvae
NvSPP-like-3 : NV2.24359	0.000477771	0.0861326	7	all.ectoderm.lip_larvae
NvTLDcP-1 : NV2.23765	0.00321546	0.344531	8	all.ectoderm.lip_larvae
NvTLDcP-2 : NV2.6705	0.000491962	0.0861326	6	all.ectoderm.lip_larvae
NvTLDcP-3 : NV2.14920	0	0	7	all.ectoderm.lip_larvae
NvTLDcP-5 : NV2.14921	0	0	7	all.ectoderm.lip_larvae
NvTSPd-2 : NV2.21289	0.00499357	0.172265	7	all.ectoderm.lip_larvae
NvUru-like-1 : NV2.12183	0.00794812	1.20586	7	all.ectoderm.lip_larvae
NvUru-like-2 : NV2.23645	0	0	6	all.ectoderm.lip_larvae
NvVef1-1 : NV2.3941	0.000124476	0.0861326	7	all.ectoderm.lip_larvae
NvVef1-2 : NV2.3719	0	0	7	all.ectoderm.lip_larvae
NvVef1-3 : NV2.4600	0	0	6	all.ectoderm.lip_larvae
NvvWFAShKT-1 : NV2.8258	0.00167892	0.430663	7	all.ectoderm.lip_larvae
NvvWFAShKT-2 : NV2.8260	0.00800601	1.29199	7	all.ectoderm.lip_larvae
NvvThy : NV2.14046	0.0131759	0.861326	7	all.ectoderm.lip_larvae
NvPkd1-like-1 : NV2.4979	0.00437189	0.602929	7	all.ectoderm.lip_larvae
NvPkd1-like-2 : NV2.20778	0.485218	39.7071	11	all.ectoderm.lip_larvae
NvPkd-like : NV2.18257	0.0243834	3.44531	9	all.ectoderm.lip_larvae
NvTRP : NV2.10225	0.0498557	6.45995	7	all.ectoderm.lip_larvae
NvVgccA2-1 : NV2.16117	0.1137	17.9156	10	all.ectoderm.lip_larvae
NvVgccA2-2 : NV2.3042	0.0599982	9.21619	6	all.ectoderm.lip_larvae
NvCapcl-like-1 : NV2.3951	0	0	7	all.ectoderm.lip_larvae
NvCapcl-like-2 : NV2.3157	0	0	7	all.ectoderm.lip_larvae
NvAdh-like-1 : NV2.21728	0.00101447	0.172265	7	all.ectoderm.lip_larvae
NvAdh-like-2 : NV2.570	0.000579394	0.0861326	7	all.ectoderm.lip_larvae
NvAdhGPCR-1 : NV2.21788	0.00480109	0.947459	7	all.ectoderm.lip_larvae
NvAdhGPCR-2 : NV2.1634	0.0029651	0.775194	7	all.ectoderm.lip_larvae
NvAdhGPCR-3 : NV2.502	0.00298176	0.430663	7	all.ectoderm.lip_larvae
NvAdhGPCR-4 : NV2.743	0.0122785	2.67011	6	all.ectoderm.lip_larvae
NvAntxR-1 : NV2.5700	0.0410765	6.37382	6	all.ectoderm.lip_larvae
NvAntxR-2 : NV2.8769	0	0	7	all.ectoderm.lip_larvae
NvAntxR-3 : NV2.8406	0.00401432	0.689061	7	all.ectoderm.lip_larvae
NvAntxR-4 : NV2.8980	0	0	7	all.ectoderm.lip_larvae
NvAntxR-5 : NV2.21936	0.00022523	0.0861326	7	all.ectoderm.lip_larvae
NvApex-1 : NV2.7757	0.00367045	0.602929	7	all.ectoderm.lip_larvae
NvApex-2 : NV2.893	0.00488908	0.344531	7	all.ectoderm.lip_larvae
NvApex-3 : NV2.6315	0	0	7	all.ectoderm.lip_larvae
NvApex-4 : NV2.7641	0.00430817	1.03359	7	all.ectoderm.lip_larvae
NvAtrn : NV2.18302	0.0463214	7.83807	6	all.ectoderm.lip_larvae
NvBai-1 : NV2.10733	0.00954832	0.430663	8	all.ectoderm.lip_larvae
NvCD34-1 : NV2.17446	0.0021095	0.258398	6	all.ectoderm.lip_larvae
NvCD34-2 : NV2.17449	0	0	7	all.ectoderm.lip_larvae
NvClsr-like-1 : NV2.4191	0.00455827	0.516796	8	all.ectoderm.lip_larvae
NvClsr-like-2 : NV2.8347	0.023446	3.9621	7	all.ectoderm.lip_larvae
NvClsr-like-3 : NV2.13293	0.000149096	0.0861326	6	all.ectoderm.lip_larvae
NvCadSeaEGF : NV2.5727	0.00195855	0.602929	7	all.ectoderm.lip_larvae
NvCDH-1 : NV2.4715	0.0474002	6.63221	6	all.ectoderm.lip_larvae
NvCDH-2 : NV2.11625	0.0015986	0.0861326	8	all.ectoderm.lip_larvae
NvCDH-3 : NV2.4921	0.408785	40.1378	17	all.ectoderm.lip_larvae
NvCntcP-like-1 : NV2.16567	0.00028268	0.0861326	7	all.ectoderm.lip_larvae
NvCntcP-like-2 : NV2.4683	0.00309892	0.430663	7	all.ectoderm.lip_larvae
NvCntcP-like-3 : NV2.4704	0.00147998	0.344531	7	all.ectoderm.lip_larvae
NvCntc-like : NV2.360	0.0291875	4.82343	7	all.ectoderm.lip_larvae
NvCpne-1 : NV2.137	0.0315584	4.30663	6	all.ectoderm.lip_larvae
NvCpne-2 : NV2.4625	0.0500493	7.40741	7	all.ectoderm.lip_larvae
NvCykR-1 : NV2.21729	0	0	7	all.ectoderm.lip_larvae
NvCykR-10 : NV2.16931	0	0	8	all.ectoderm.lip_larvae
NvCykR-11 : NV2.22551	0	0	7	all.ectoderm.lip_larvae
NvCykR-12 : NV2.12207	0	0	NA	all.ectoderm.lip_larvae
NvCykR-13 : NV2.1800	0.000352108	0.0861326	7	all.ectoderm.lip_larvae
NvCykR-14 : NV2.11900	0	0	7	all.ectoderm.lip_larvae
NvCykR-15 : NV2.12582	0.00223437	0.430663	7	all.ectoderm.lip_larvae
NvCykR-2 : NV2.3810	0.00488311	0.947459	7	all.ectoderm.lip_larvae
NvCykR-3 : NV2.22951	0.00173383	0.430663	7	all.ectoderm.lip_larvae
NvCykR-4 : NV2.14182	0.0423707	5.68475	7	all.ectoderm.lip_larvae
NvCykR-5 : NV2.2940	0.000267493	0.0861326	7	all.ectoderm.lip_larvae
NvCykR-6 : NV2.3577	0.000656583	0.172265	8	all.ectoderm.lip_larvae
NvCykR-7 : NV2.9493	0.0117921	2.32558	7	all.ectoderm.lip_larvae
NvCykR-8 : NV2.10456	0.156997	19.5521	14	all.ectoderm.lip_larvae
NvCykR-9 : NV2.17701	0.00197846	0.430663	8	all.ectoderm.lip_larvae
NvFrazz : NV2.14222	0.150316	19.6382	6	all.ectoderm.lip_larvae
NvDomCykR-1 : NV2.12653	0.0413612	7.23514	8	all.ectoderm.lip_larvae
NvDomCykR-2 : NV2.20188	0	0	7	all.ectoderm.lip_larvae
NvDomCykR-3 : NV2.20819	0.00150092	0.430663	7	all.ectoderm.lip_larvae
NvDomCykR-4 : NV2.23796	0.00105782	0.172265	7	all.ectoderm.lip_larvae
NvDom : NV2.22950	0.000394489	0.0861326	7	all.ectoderm.lip_larvae
NvDomR : NV2.11373	0.00369626	0.430663	7	all.ectoderm.lip_larvae
NvDscaml : NV2.22749	0.0125419	2.32558	6	all.ectoderm.lip_larvae
NvEGF-2 : NV2.10370	0	0	8	all.ectoderm.lip_larvae
NvPolyEGF-PANApp : NV2.16090	0	0	7	all.ectoderm.lip_larvae
NvPolyEGF-Disc-2 : NV2.3396	0.0469316	8.01034	9	all.ectoderm.lip_larvae
NvPolyEGF-Disc-5 : NV2.19905	0.00110027	0.172265	8	all.ectoderm.lip_larvae
NvPolyEGF-Disc-6 : NV2.24544	0.0118929	1.11972	12	all.ectoderm.lip_larvae
NvPolyEGF-Disc-7 : NV2.24611	0	0	7	all.ectoderm.lip_larvae
NvPolyEGF-Hint : NV2.12346	0.00302202	0.775194	6	all.ectoderm.lip_larvae
NvPolyEGF-16 : NV2.24533	0.00119962	0.0861326	7	all.ectoderm.lip_larvae
NvPolyEGF-19 : NV2.5536	0	0	8	all.ectoderm.lip_larvae
NvEphr-like 1 : NV2.13270	0.0509807	6.63221	9	all.ectoderm.lip_larvae
NvEphr-like 2 : NV2.19863	0.000635478	0.0861326	8	all.ectoderm.lip_larvae
NvFAT : NV2.3227	0.094149	13.0922	9	all.ectoderm.lip_larvae
NvFat-like : NV2.3144	0.356757	32.9888	15	all.ectoderm.lip_larvae
NvFatCad-1 : NV2.17172	0.00231168	0.516796	7	all.ectoderm.lip_larvae
NvFatCad-2 : NV2.4933	0.0491567	6.89061	9	all.ectoderm.lip_larvae
NvEGF-repeat-35 : NV2.4783	0.0291701	5.16796	8	all.ectoderm.lip_larvae
NvGFR-1 : NV2.25188	0	0	7	all.ectoderm.lip_larvae
NvGFR-2 : NV2.13801	0.00131199	0.172265	7	all.ectoderm.lip_larvae
NvIgSushi : NV2.17065	0	0	7	all.ectoderm.lip_larvae
NvIg-Thyr : NV2.21898	0.00103279	0.172265	7	all.ectoderm.lip_larvae
NvIgCam-1 : NV2.361	0.0700985	9.21619	5	all.ectoderm.lip_larvae
NvIgCam-2 : NV2.14189	0.017878	3.01464	6	all.ectoderm.lip_larvae
NvIgCam-3 : NV2.15289	0.0240265	4.13437	6	all.ectoderm.lip_larvae
NvIgCam-4 : NV2.15862	0.00609362	1.20586	6	all.ectoderm.lip_larvae
NvIgCam-5 : NV2.21828	0	0	7	all.ectoderm.lip_larvae
NvIgCam-6 : NV2.21855	0.0817953	10.0775	9	all.ectoderm.lip_larvae
NvIgCam-7 : NV2.21994	0.0954848	14.3842	9	all.ectoderm.lip_larvae
NvIgCam-8 : NV2.22319	0.000464426	0.172265	7	all.ectoderm.lip_larvae
NvIgCam-9 : NV2.22600	0.0146245	2.41171	7	all.ectoderm.lip_larvae
NvIgCamZP : NV2.21903	0.0646364	9.56072	8	all.ectoderm.lip_larvae
NvIgCam-related-1 : NV2.22270	0.000159204	0.0861326	7	all.ectoderm.lip_larvae
NvIgCam-related-2 : NV2.325	0.0050014	0.430663	7	all.ectoderm.lip_larvae
NvIGF : NV2.23604	0.0629488	10.422	12	all.ectoderm.lip_larvae
NvL1Cam-1 : NV2.1171	0.650124	49.4401	12	all.ectoderm.lip_larvae
NvL1Cam-2 : NV2.702	0.00164762	0.430663	6	all.ectoderm.lip_larvae
NvLRP-Polydom : NV2.788	0.00139963	0.172265	6	all.ectoderm.lip_larvae
NvLeuGPCR-like-1 : NV2.2571	0.00321603	0.516796	10	all.ectoderm.lip_larvae
NvLeuGPCR-like-2 : NV2.7502	0.000622256	0.0861326	7	all.ectoderm.lip_larvae
NvLeuGPCR-like-3 : NV2.17941	0	0	7	all.ectoderm.lip_larvae
NvLeuGPCR-like-4 : NV2.20131	0.00202316	0.258398	6	all.ectoderm.lip_larvae
NvLeuGPCR-like-5 : NV2.15921	0.000124476	0.0861326	7	all.ectoderm.lip_larvae
NvLeuGPCR-like-6 : NV2.22026	0.000231353	0.0861326	7	all.ectoderm.lip_larvae
NvLeu : NV2.12452	0.00203081	0.430663	7	all.ectoderm.lip_larvae
NvLeuIg-2 : NV2.24051	0.00169446	0.344531	6	all.ectoderm.lip_larvae
NvLRP-like : NV2.14749	0.00234366	0.516796	7	all.ectoderm.lip_larvae
NvLRP1/2 : NV2.12145	0.0171131	2.41171	8	all.ectoderm.lip_larvae
NvMANSCR-1 : NV2.5949	0.00403963	0.602929	7	all.ectoderm.lip_larvae
NvMANSCR-2 : NV2.22155	0.00150171	0.172265	7	all.ectoderm.lip_larvae
NvMmanR-1 : NV2.12165	0.00149385	0.258398	7	all.ectoderm.lip_larvae
NvMmanR-2 : NV2.9511	0.000374099	0.0861326	7	all.ectoderm.lip_larvae
NvMmanR-3 : NV2.12172	0.00484693	0.861326	7	all.ectoderm.lip_larvae
NvNCAM-1 : NV2.21158	0.0308962	4.7373	7	all.ectoderm.lip_larvae
NvNCAM1-1 : NV2.21902	1.41775	69.2506	15	all.ectoderm.lip_larvae
NvNCAM-2 : NV2.21211	0.00218601	0.172265	7	all.ectoderm.lip_larvae
NvNCAM-6 : NV2.21924	0.0564345	9.73299	6	all.ectoderm.lip_larvae
NvNCAM-like-1 : NV2.18115	0.0168698	2.67011	8	all.ectoderm.lip_larvae
NvNCAM-like-2 : NV2.20308	0.3759	38.5013	9	all.ectoderm.lip_larvae
NvNCAM-like-3 : NV2.21151	0.084652	12.1447	9	all.ectoderm.lip_larvae
NvNCAM-related-1 : NV2.22495	0.21597	26.0121	8	all.ectoderm.lip_larvae
NvNCAM-related-2 : NV2.22081	0.011598	2.41171	7	all.ectoderm.lip_larvae
NvNCAM-related-3 : NV2.25565	0.0724752	11.1972	11	all.ectoderm.lip_larvae
NvUNC5 : NV2.14588	0.0029254	0.516796	7	all.ectoderm.lip_larvae
NvNrxn : NV2.11326	0.286898	30.1464	9	all.ectoderm.lip_larvae
NvNrxn-like-1 : NV2.16569	0	0	7	all.ectoderm.lip_larvae
NvNrxn-like-2 : NV2.17148	0	0	7	all.ectoderm.lip_larvae
NvNrxn-like-3 : NV2.19653	0.000604092	0.172265	6	all.ectoderm.lip_larvae
NvNrxn-like-4 : NV2.9601	0.601818	50.9905	9	all.ectoderm.lip_larvae
NvNrxn-like-5 : NV2.17038	0	0	7	all.ectoderm.lip_larvae
NvNrxn-like-6 : NV2.17107	0.000617527	0.0861326	7	all.ectoderm.lip_larvae
NvNrpTol1l-like : NV2.14795	0.140511	16.9681	9	all.ectoderm.lip_larvae
NvNrp-related : NV2.6344	0.0933694	11.2834	7	all.ectoderm.lip_larvae
NvHedgeling : NV2.2229	0.00381631	0.947459	7	all.ectoderm.lip_larvae
NvOIT3-1 : NV2.24478	0	0	7	all.ectoderm.lip_larvae
NvOIT3-2 : NV2.25392	0.000599893	0.0861326	7	all.ectoderm.lip_larvae
NvOIT3-3 : NV2.25393	0	0	7	all.ectoderm.lip_larvae
NvPINLabA : NV2.11073	0.00105606	0.172265	7	all.ectoderm.lip_larvae
NvPlxn : NV2.2812	0.0175412	2.58398	8	all.ectoderm.lip_larvae
NvSdk1 : NV2.6892	0.00549987	0.689061	7	all.ectoderm.lip_larvae
NvTlpB : NV2.21328	0.016896	3.78984	5	all.ectoderm.lip_larvae
NvFATPCad4-like-1 : NV2.8636	0.0311408	3.53144	9	all.ectoderm.lip_larvae
NvFATPCad4-like-2 : NV2.23593	0	0	7	all.ectoderm.lip_larvae
NvFATPCad4-like-3 : NV2.23594	0	0	7	all.ectoderm.lip_larvae
NvPCad : NV2.4934	0.0499868	6.20155	8	all.ectoderm.lip_larvae
NvROR2-like : NV2.6768	0.00592361	1.03359	7	all.ectoderm.lip_larvae
NvPTypPF-like : NV2.12583	0	0	7	all.ectoderm.lip_larvae
NvPTypP-like : NV2.601	0.00394029	0.516796	8	all.ectoderm.lip_larvae
NvPTypP-related : NV2.11797	0.00630353	0.602929	7	all.ectoderm.lip_larvae
NvRobo-like : NV2.21353	0.116328	16.3652	7	all.ectoderm.lip_larvae
NvScaraA : NV2.24984	0.0306982	1.46425	7	all.ectoderm.lip_larvae
NvScara1-like-1 : NV2.12749	0	0	7	all.ectoderm.lip_larvae
NvScara1-like-2 : NV2.22574	0.105189	13.6951	11	all.ectoderm.lip_larvae
NvScara1-like-3 : NV2.17488	0.00372332	0.861326	7	all.ectoderm.lip_larvae
NvScara1-like-4 : NV2.24169	0.125922	15.8484	5	all.ectoderm.lip_larvae
NvScara-like : NV2.6127	0	0	7	all.ectoderm.lip_larvae
NvSThrR : NV2.14724	0.125594	13.609	11	all.ectoderm.lip_larvae
NvSEF-like : NV2.2939	0.000425767	0.0861326	6	all.ectoderm.lip_larvae
NvSnaclec-like-1 : NV2.25143	0.0556417	8.1826	8	all.ectoderm.lip_larvae
NvSortR : NV2.16213	0.0483832	6.28768	6	all.ectoderm.lip_larvae
NvSpadh-like-1 : NV2.20657	0.000522438	0.172265	7	all.ectoderm.lip_larvae
NvSpadh-like-2 : NV2.3538	0.0472611	7.32127	10	all.ectoderm.lip_larvae
NvSpadh-like-3 : NV2.3539	0.000797672	0.0861326	7	all.ectoderm.lip_larvae
NvSpadh-like-4 : NV2.14569	0.013646	2.67011	8	all.ectoderm.lip_larvae
NvStab2 : NV2.1696	0.0476008	5.08183	6	all.ectoderm.lip_larvae
NvSOL-like-1 : NV2.14373	0.213844	25.7537	8	all.ectoderm.lip_larvae
NvSOL-like-10 : NV2.16314	0	0	7	all.ectoderm.lip_larvae
NvSOL-like-11 : NV2.16315	0.00311135	0.602929	7	all.ectoderm.lip_larvae
NvSOL-like-2 : NV2.22311	0.00350111	0.775194	9	all.ectoderm.lip_larvae
NvSOL-like-3 : NV2.1288	0.338354	32.2997	10	all.ectoderm.lip_larvae
NvSOL-like-4 : NV2.3066	0.000553176	0.172265	7	all.ectoderm.lip_larvae
NvSOL-like-5 : NV2.3167	0.154514	23.4281	13	all.ectoderm.lip_larvae
NvSOL-like-6 : NV2.3169	0.400509	41.7743	14	all.ectoderm.lip_larvae
NvSOL-like-7 : NV2.3625	0.279018	30.0603	8	all.ectoderm.lip_larvae
NvSOL-like-8 : NV2.3699	0.00681828	1.37812	6	all.ectoderm.lip_larvae
NvSOL-like-9 : NV2.13356	0.0648419	9.64686	7	all.ectoderm.lip_larvae
NvSRPX-like : NV2.1314	0.00237979	0.516796	7	all.ectoderm.lip_larvae
NvSushiEGFZP-1 : NV2.12863	0.0144636	1.72265	6	all.ectoderm.lip_larvae
NvSushiEGFZP-2 : NV2.12864	0.00967371	1.37812	6	all.ectoderm.lip_larvae
NvTGFbR : NV2.5822	0.00785309	1.20586	4	all.ectoderm.lip_larvae
NvTNF-R : NV2.21120	0.012143	2.06718	7	all.ectoderm.lip_larvae
NvTSP-SEA-1 : NV2.18776	0.000685177	0.172265	8	all.ectoderm.lip_larvae
NvTSP-SEA-2 : NV2.19022	0	0	7	all.ectoderm.lip_larvae
NvTSPd-1 : NV2.24334	0.0186452	2.49785	7	all.ectoderm.lip_larvae
NvTSPd-4 : NV2.18394	0.0108971	1.89492	6	all.ectoderm.lip_larvae
NvTSPd-5 : NV2.22114	0.037643	4.65116	7	all.ectoderm.lip_larvae
NvTSPDiscEGF : NV2.1784	0.00111552	0.0861326	7	all.ectoderm.lip_larvae
NvTSP-TLD : NV2.8772	0.000229393	0.0861326	7	all.ectoderm.lip_larvae
NvThyr-TSP-EGF : NV2.4066	0.00476786	0.516796	7	all.ectoderm.lip_larvae
NvTyrRor2-like : NV2.12077	0.00462729	0.775194	7	all.ectoderm.lip_larvae
NvvLDL-1 : NV2.1025	0.0860427	12.1447	6	all.ectoderm.lip_larvae
NvvLDL-2 : NV2.1337	0.0428155	4.04823	4	all.ectoderm.lip_larvae
NvvLDL-3 : NV2.9849	0.172016	21.1025	7	all.ectoderm.lip_larvae
NvVgtR-like-1 : NV2.12147	0.0172824	2.49785	8	all.ectoderm.lip_larvae
NvVgtR-like-2 : NV2.18927	0.00975463	1.29199	10	all.ectoderm.lip_larvae
NvWAPIgZP-1 : NV2.11345	0.0173332	2.75624	7	all.ectoderm.lip_larvae
NvWAPIgZP-2 : NV2.11632	0.00049612	0.258398	7	all.ectoderm.lip_larvae
NvZP-1 : NV2.5824	3.8099	86.9078	17	all.ectoderm.lip_larvae
NvZP-2 : NV2.11069	0.0178176	2.58398	7	all.ectoderm.lip_larvae
NvZP-3 : NV2.21905	0.000437678	0.172265	8	all.ectoderm.lip_larvae
NvZP-4 : NV2.22367	0	0	7	all.ectoderm.lip_larvae
NvvWFAc1-1 : NV2.628	0.0004914	0.0861326	7	all.ectoderm.lip_larvae
NvvWFAc1-2 : NV2.903	0.00255681	0.430663	8	all.ectoderm.lip_larvae
NvvWFAc1-3 : NV2.1994	0.025148	3.61757	8	all.ectoderm.lip_larvae
NvCol4b : NV2.21409	1.49412	25	16	all.ectoderm.lip_p.polyp
NvNCol-3 : NV2.10686	0.475105	8.33333	7	all.ectoderm.lip_p.polyp
NvTSPEAR : NV2.8096	0.248065	8.33333	9	all.ectoderm.lip_p.polyp
NvCol6-like-1 : NV2.23164	0	0	7	all.ectoderm.lip_p.polyp
NvCol6-like-2 : NV2.23710	0	0	7	all.ectoderm.lip_p.polyp
NvCol6-like-3 : NV2.24229	0	0	7	all.ectoderm.lip_p.polyp
NvCol6-like-4 : NV2.14089	0	0	7	all.ectoderm.lip_p.polyp
NvCol18 : NV2.11420	0	0	6	all.ectoderm.lip_p.polyp
NvColIg : NV2.9101	0	0	6	all.ectoderm.lip_p.polyp
NvCTHRC : NV2.2667	0	0	7	all.ectoderm.lip_p.polyp
NvCol4 : NV2.21411	0.501347	16.6667	9	all.ectoderm.lip_p.polyp
NvCol-7 : NV2.24375	0	0	6	all.ectoderm.lip_p.polyp
NvCol-like-1 : NV2.5987	0	0	6	all.ectoderm.lip_p.polyp
NvCol-like-10 : NV2.13883	0	0	7	all.ectoderm.lip_p.polyp
NvCol-like-2 : NV2.19801	0	0	7	all.ectoderm.lip_p.polyp
NvCol-like-3 : NV2.21821	0	0	6	all.ectoderm.lip_p.polyp
NvCol-like-4 : NV2.21793	0	0	7	all.ectoderm.lip_p.polyp
NvCol-like-5 : NV2.19798	0.206365	16.6667	20	all.ectoderm.lip_p.polyp
NvCol-like-6 : NV2.19811	0	0	6	all.ectoderm.lip_p.polyp
NvCol-like-7 : NV2.20296	0	0	6	all.ectoderm.lip_p.polyp
NvCol-like-8 : NV2.7052	0	0	7	all.ectoderm.lip_p.polyp
NvCol-like-9 : NV2.8768	0	0	7	all.ectoderm.lip_p.polyp
NvCol1a : NV2.24535	0	0	6	all.ectoderm.lip_p.polyp
NvCol1b : NV2.11872	0	0	6	all.ectoderm.lip_p.polyp
NvCol1c : NV2.12027	0.748636	25	8	all.ectoderm.lip_p.polyp
NvCol2a : NV2.12159	0	0	6	all.ectoderm.lip_p.polyp
NvCol2b : NV2.12104	0	0	6	all.ectoderm.lip_p.polyp
NvCol5 : NV2.24536	0.170975	8.33333	9	all.ectoderm.lip_p.polyp
NvCol2c : NV2.10959	0.44611	8.33333	7	all.ectoderm.lip_p.polyp
NvNCol-7 : NV2.11814	0	0	6	all.ectoderm.lip_p.polyp
NvNCol1 : NV2.12621	0	0	7	all.ectoderm.lip_p.polyp
NvNCol4 : NV2.11801	0	0	7	all.ectoderm.lip_p.polyp
NvNCol5 : NV2.11802	0	0	7	all.ectoderm.lip_p.polyp
NvNCol6 : NV2.11815	2.3965	25	7	all.ectoderm.lip_p.polyp
NvNCol-like 1 : NV2.363	0.463994	8.33333	7	all.ectoderm.lip_p.polyp
NvNCol-like 3 : NV2.11816	0	0	7	all.ectoderm.lip_p.polyp
NvNCol-like 4 : NV2.11818	0	0	7	all.ectoderm.lip_p.polyp
NvSpongin-like-1 : NV2.7278	0	0	7	all.ectoderm.lip_p.polyp
NvSpongin-like-2 : NV2.7899	0	0	6	all.ectoderm.lip_p.polyp
NvSpongin-like-3 : NV2.8393	0	0	6	all.ectoderm.lip_p.polyp
NvSpongin-like-4 : NV2.8836	0	0	7	all.ectoderm.lip_p.polyp
NvLpxACol : NV2.11419	0	0	7	all.ectoderm.lip_p.polyp
NvvWFAGGP : NV2.8259	0	0	7	all.ectoderm.lip_p.polyp
NvvWFA-1 : NV2.856	0	0	7	all.ectoderm.lip_p.polyp
NvArgn-1 : NV2.14093	0	0	6	all.ectoderm.lip_p.polyp
NvArgn-2 : NV2.13522	0	0	7	all.ectoderm.lip_p.polyp
NvDSLvWFA : NV2.9243	0	0	7	all.ectoderm.lip_p.polyp
NvDMBT-1 : NV2.14958	0.170975	8.33333	7	all.ectoderm.lip_p.polyp
NvDMBT-2 : NV2.24741	0	0	6	all.ectoderm.lip_p.polyp
NvDSPP : NV2.13059	0	0	7	all.ectoderm.lip_p.polyp
NvDisc-Ig : NV2.1116	0	0	7	all.ectoderm.lip_p.polyp
NvDisc-SEA : NV2.12171	0	0	7	all.ectoderm.lip_p.polyp
NvDisc-Sushi-1 : NV2.25722	0	0	7	all.ectoderm.lip_p.polyp
NvDisc-Sushi-2 : NV2.25724	0	0	6	all.ectoderm.lip_p.polyp
NvDisc : NV2.997	0	0	7	all.ectoderm.lip_p.polyp
EGF-triLpxA : NV2.12181	0	0	7	all.ectoderm.lip_p.polyp
NvPolyEGF-PTX-1 : NV2.5962	0	0	7	all.ectoderm.lip_p.polyp
NvPolyEGF-PTX-2 : NV2.23171	0	0	7	all.ectoderm.lip_p.polyp
NvPolyEGF-Sushi-Ig : NV2.17270	0.44611	8.33333	20	all.ectoderm.lip_p.polyp
NvEGF-1 : NV2.10398	0	0	7	all.ectoderm.lip_p.polyp
NvAdhGPCR-E1 : NV2.20524	0	0	7	all.ectoderm.lip_p.polyp
NvPolyEGF-Disc-1 : NV2.10636	0	0	7	all.ectoderm.lip_p.polyp
NvPolyEGF-Disc-3 : NV2.13422	0	0	7	all.ectoderm.lip_p.polyp
NvPolyEGF-Disc-4 : NV2.13802	0	0	7	all.ectoderm.lip_p.polyp
NvPolyEGF-Disc-8 : NV2.9055	0.0373525	8.33333	11	all.ectoderm.lip_p.polyp
NvPolyEGF-5 : NV2.6022	0	0	7	all.ectoderm.lip_p.polyp
NvPolyEGF-6 : NV2.24285	0	0	7	all.ectoderm.lip_p.polyp
NvPolyEGF-7 : NV2.24286	0	0	7	all.ectoderm.lip_p.polyp
NvPolyEGF-8 : NV2.23400	0	0	8	all.ectoderm.lip_p.polyp
NvPolyEGF-9 : NV2.19497	0	0	7	all.ectoderm.lip_p.polyp
NvPolyEGF-10 : NV2.3706	0	0	7	all.ectoderm.lip_p.polyp
NvPolyEGF-11 : NV2.6897	0	0	7	all.ectoderm.lip_p.polyp
NvPolyEGF-12 : NV2.7683	0	0	6	all.ectoderm.lip_p.polyp
NvPolyEGF-13 : NV2.11904	0.463994	8.33333	16	all.ectoderm.lip_p.polyp
NvPolyEGF-14 : NV2.17951	0	0	7	all.ectoderm.lip_p.polyp
NvPolyEGF-15 : NV2.23650	0	0	7	all.ectoderm.lip_p.polyp
NvPolyEGF-17 : NV2.6034	0	0	7	all.ectoderm.lip_p.polyp
NvPolyEGF-18 : NV2.6437	0	0	7	all.ectoderm.lip_p.polyp
NvPolyEGF-20 : NV2.24543	0	0	7	all.ectoderm.lip_p.polyp
NvEmilin1 : NV2.10668	0	0	7	all.ectoderm.lip_p.polyp
NvFbn : NV2.22931	0	0	7	all.ectoderm.lip_p.polyp
NvFbn-1 : NV2.22930	0	0	7	all.ectoderm.lip_p.polyp
NvFbn-2 : NV2.22932	0	0	7	all.ectoderm.lip_p.polyp
NvFbn-3 : NV2.14812	0	0	5	all.ectoderm.lip_p.polyp
NvFib-like : NV2.10397	0	0	7	all.ectoderm.lip_p.polyp
NvFp-like-1 : NV2.3028	0	0	7	all.ectoderm.lip_p.polyp
NvFp-like-10 : NV2.25686	0	0	7	all.ectoderm.lip_p.polyp
NvFp-like-2 : NV2.6439	0	0	7	all.ectoderm.lip_p.polyp
NvFp-like-3 : NV2.10691	0	0	7	all.ectoderm.lip_p.polyp
NvFp-like-4 : NV2.5916	0	0	7	all.ectoderm.lip_p.polyp
NvFp-like-5 : NV2.5917	0	0	7	all.ectoderm.lip_p.polyp
NvFp-like-6 : NV2.5918	0	0	7	all.ectoderm.lip_p.polyp
NvFp-like-7 : NV2.6438	0	0	7	all.ectoderm.lip_p.polyp
NvFp-like-8 : NV2.6441	0	0	7	all.ectoderm.lip_p.polyp
NvFp-like-9 : NV2.13189	0	0	7	all.ectoderm.lip_p.polyp
NvFbln : NV2.3768	0	0	6	all.ectoderm.lip_p.polyp
NvHmcn1-like 1 : NV2.23125	0	0	6	all.ectoderm.lip_p.polyp
NvHncn1 : NV2.24790	0	0	7	all.ectoderm.lip_p.polyp
NvMFGE-like-1 : NV2.10243	0	0	7	all.ectoderm.lip_p.polyp
NvMFGE-like-2 : NV2.10407	0	0	7	all.ectoderm.lip_p.polyp
NvMFGE-like-3 : NV2.15715	0	0	7	all.ectoderm.lip_p.polyp
NvMFGE-like-4 : NV2.15716	0	0	7	all.ectoderm.lip_p.polyp
NvMFGE-like-5 : NV2.5960	0	0	7	all.ectoderm.lip_p.polyp
NvLamA1 : NV2.24158	0	0	7	all.ectoderm.lip_p.polyp
NvLamA1-like : NV2.22840	0.598781	16.6667	20	all.ectoderm.lip_p.polyp
NvLamA5 : NV2.17119	0.0826884	8.33333	9	all.ectoderm.lip_p.polyp
NvLamA-like : NV2.15819	0	0	7	all.ectoderm.lip_p.polyp
NvLamB1-1 : NV2.1719	0	0	7	all.ectoderm.lip_p.polyp
NvLamB1-2 : NV2.24496	0	0	4	all.ectoderm.lip_p.polyp
NvLamB1-3 : NV2.24823	0	0	6	all.ectoderm.lip_p.polyp
NvLamB2-1 : NV2.25732	0	0	6	all.ectoderm.lip_p.polyp
NvLamB2-2 : NV2.25734	0	0	7	all.ectoderm.lip_p.polyp
NvLamG : NV2.25737	0.475105	8.33333	13	all.ectoderm.lip_p.polyp
NvMatn-1 : NV2.836	0	0	6	all.ectoderm.lip_p.polyp
NvMatn-2 : NV2.840	0	0	7	all.ectoderm.lip_p.polyp
NvMatn-3 : NV2.841	0	0	7	all.ectoderm.lip_p.polyp
NvMatn-4 : NV2.842	0	0	7	all.ectoderm.lip_p.polyp
NvMatn-5 : NV2.843	0	0	7	all.ectoderm.lip_p.polyp
NvMatn-6 : NV2.845	0	0	7	all.ectoderm.lip_p.polyp
NvMatn-7 : NV2.18428	0	0	7	all.ectoderm.lip_p.polyp
NvMTSP : NV2.14418	0	0	7	all.ectoderm.lip_p.polyp
NvMfap4-1 : NV2.7038	0	0	7	all.ectoderm.lip_p.polyp
NvMfap4-2 : NV2.25470	0	0	7	all.ectoderm.lip_p.polyp
NvMfap4-3 : NV2.16067	0	0	7	all.ectoderm.lip_p.polyp
NvMfap4-4 : NV2.25464	0	0	7	all.ectoderm.lip_p.polyp
NvMfap4-5 : NV2.5873	0	0	5	all.ectoderm.lip_p.polyp
NvMfap4-6 : NV2.8818	0	0	7	all.ectoderm.lip_p.polyp
NvMfap4-7 : NV2.17967	0	0	7	all.ectoderm.lip_p.polyp
NvMfap1 : NV2.13515	0.520815	16.6667	11	all.ectoderm.lip_p.polyp
NvNetr : NV2.7734	0.223116	16.6667	13	all.ectoderm.lip_p.polyp
NvNid : NV2.20722	0.528798	16.6667	20	all.ectoderm.lip_p.polyp
NvNtA : NV2.12221	0	0	6	all.ectoderm.lip_p.polyp
NvOto-like-1 : NV2.6495	0	0	7	all.ectoderm.lip_p.polyp
NvPtx-1 : NV2.18957	0	0	7	all.ectoderm.lip_p.polyp
NvPtx-2 : NV2.3861	0	0	7	all.ectoderm.lip_p.polyp
NvPtx-related : NV2.23776	0	0	7	all.ectoderm.lip_p.polyp
NvPostn : NV2.20449	0	0	6	all.ectoderm.lip_p.polyp
NvPxdn : NV2.13306	0	0	7	all.ectoderm.lip_p.polyp
NvPika : NV2.707	0	0	6	all.ectoderm.lip_p.polyp
NvPolydom-like-1 : NV2.3561	0	0	7	all.ectoderm.lip_p.polyp
NvPolydom-like-2 : NV2.2755	0	0	7	all.ectoderm.lip_p.polyp
NvPolydom-like-3 : NV2.2824	0	0	7	all.ectoderm.lip_p.polyp
NvPolydom-like-4 : NV2.13340	0	0	7	all.ectoderm.lip_p.polyp
NvPolydom-related : NV2.11255	0	0	7	all.ectoderm.lip_p.polyp
NvPolydom1 : NV2.3792	0	0	7	all.ectoderm.lip_p.polyp
NvPolydom2 : NV2.3300	0	0	7	all.ectoderm.lip_p.polyp
NvPolydom3 : NV2.3560	0	0	7	all.ectoderm.lip_p.polyp
NvProFnt : NV2.24561	0	0	7	all.ectoderm.lip_p.polyp
NvCFP-1 : NV2.23465	0	0	6	all.ectoderm.lip_p.polyp
NvCFP-10 : NV2.17239	0	0	7	all.ectoderm.lip_p.polyp
NvCFP-11 : NV2.17421	0	0	7	all.ectoderm.lip_p.polyp
NvCFP-12 : NV2.19412	0	0	6	all.ectoderm.lip_p.polyp
NvCFP-13 : NV2.23447	0	0	5	all.ectoderm.lip_p.polyp
NvCFP-14 : NV2.24746	0	0	7	all.ectoderm.lip_p.polyp
NvCFP-15 : NV2.25346	0	0	6	all.ectoderm.lip_p.polyp
NvCFP-2 : NV2.15937	0	0	7	all.ectoderm.lip_p.polyp
NvCFP-3 : NV2.10038	0	0	7	all.ectoderm.lip_p.polyp
NvCFP-4 : NV2.11945	0	0	7	all.ectoderm.lip_p.polyp
NvCFP-5 : NV2.13338	0	0	7	all.ectoderm.lip_p.polyp
NvCFP-6 : NV2.13919	0.0826884	8.33333	6	all.ectoderm.lip_p.polyp
NvCFP-7 : NV2.13920	0.170975	8.33333	10	all.ectoderm.lip_p.polyp
NvCFP-8 : NV2.15932	0	0	7	all.ectoderm.lip_p.polyp
NvCFP-9 : NV2.15933	0	0	7	all.ectoderm.lip_p.polyp
NvCrumbsh-1 : NV2.25658	0.0373525	8.33333	7	all.ectoderm.lip_p.polyp
NvCrumbsh-2 : NV2.25685	0	0	6	all.ectoderm.lip_p.polyp
NvEys : NV2.6047	0	0	5	all.ectoderm.lip_p.polyp
NvSAMEGF : NV2.2046	0	0	6	all.ectoderm.lip_p.polyp
NvSCP-TSP-1 : NV2.17517	0	0	7	all.ectoderm.lip_p.polyp
NvSCP-TSP-2 : NV2.17827	0	0	7	all.ectoderm.lip_p.polyp
NvSPARC-related : NV2.11433	0	0	7	all.ectoderm.lip_p.polyp
NvSPARC : NV2.21613	0	0	6	all.ectoderm.lip_p.polyp
NvCUB-EGF : NV2.18054	0	0	7	all.ectoderm.lip_p.polyp
NvSlit-like-1 : NV2.7952	0	0	6	all.ectoderm.lip_p.polyp
NvSlit-like-2 : NV2.12458	0	0	7	all.ectoderm.lip_p.polyp
NvSlit-like-3 : NV2.20861	0	0	7	all.ectoderm.lip_p.polyp
NvSushi-1 : NV2.25124	0	0	7	all.ectoderm.lip_p.polyp
NvSushi-2 : NV2.25727	0	0	6	all.ectoderm.lip_p.polyp
NvSushi-3 : NV2.25725	0	0	7	all.ectoderm.lip_p.polyp
NvSushi-4 : NV2.24979	0	0	7	all.ectoderm.lip_p.polyp
NvSushi-6 : NV2.24371	1.23836	25	8	all.ectoderm.lip_p.polyp
NvSushiTSP : NV2.15519	0	0	5	all.ectoderm.lip_p.polyp
NvTSR : NV2.14919	0	0	7	all.ectoderm.lip_p.polyp
NvTSPd-3 : NV2.17583	0	0	7	all.ectoderm.lip_p.polyp
NvTSRDisc : NV2.10387	0	0	7	all.ectoderm.lip_p.polyp
NvTSR-1 : NV2.737	0	0	7	all.ectoderm.lip_p.polyp
NvTSR-2 : NV2.2780	0	0	7	all.ectoderm.lip_p.polyp
NvTSR-3 : NV2.3202	0.463994	8.33333	10	all.ectoderm.lip_p.polyp
NvTens : NV2.23274	0	0	6	all.ectoderm.lip_p.polyp
NvTSP-1 : NV2.23884	0.123677	8.33333	10	all.ectoderm.lip_p.polyp
NvTSP-2 : NV2.23886	0	0	6	all.ectoderm.lip_p.polyp
NvThyrd : NV2.17626	0	0	7	all.ectoderm.lip_p.polyp
NvThyr-1 : NV2.14419	0	0	7	all.ectoderm.lip_p.polyp
NvThyr-2 : NV2.14040	0	0	7	all.ectoderm.lip_p.polyp
NvThyr-3 : NV2.19319	0	0	5	all.ectoderm.lip_p.polyp
NvTGFbIP-1 : NV2.3437	0	0	7	all.ectoderm.lip_p.polyp
NvTGFbIP-2 : NV2.2361	0.170975	8.33333	8	all.ectoderm.lip_p.polyp
NvUsh : NV2.20013	0	0	6	all.ectoderm.lip_p.polyp
NvUsh-like : NV2.20014	0.463994	8.33333	20	all.ectoderm.lip_p.polyp
NvvWFA-WAP : NV2.11346	0	0	6	all.ectoderm.lip_p.polyp
NvLamA2 : NV2.15818	0.950209	8.33333	19	all.ectoderm.lip_p.polyp
NvvWFAPA : NV2.3759	0.0373525	8.33333	7	all.ectoderm.lip_p.polyp
NvvWFA-WSC : NV2.21576	0	0	7	all.ectoderm.lip_p.polyp
NvPolyvWFA : NV2.8635	0	0	7	all.ectoderm.lip_p.polyp
NvvWFA-TSR : NV2.14005	0	0	7	all.ectoderm.lip_p.polyp
NvvWFA-10 : NV2.9760	0	0	7	all.ectoderm.lip_p.polyp
NvvWFA-11 : NV2.9856	0	0	6	all.ectoderm.lip_p.polyp
NvvWFA-12 : NV2.10017	0	0	7	all.ectoderm.lip_p.polyp
NvvWFA-13 : NV2.10983	0	0	7	all.ectoderm.lip_p.polyp
NvvWFA-14 : NV2.11796	0	0	6	all.ectoderm.lip_p.polyp
NvvWFA-15 : NV2.14073	0	0	7	all.ectoderm.lip_p.polyp
NvvWFA-16 : NV2.14625	0	0	7	all.ectoderm.lip_p.polyp
NvvWFA-17 : NV2.19051	0.0747049	8.33333	5	all.ectoderm.lip_p.polyp
NvvWFA-18 : NV2.20167	0	0	6	all.ectoderm.lip_p.polyp
NvvWFA-19 : NV2.20559	0	0	7	all.ectoderm.lip_p.polyp
NvvWFA-2 : NV2.10551	0	0	7	all.ectoderm.lip_p.polyp
NvvWFA-20 : NV2.20560	0	0	7	all.ectoderm.lip_p.polyp
NvvWFA-21 : NV2.21578	0	0	7	all.ectoderm.lip_p.polyp
NvvWFA-22 : NV2.24204	0	0	7	all.ectoderm.lip_p.polyp
NvvWFA-23 : NV2.24227	0	0	7	all.ectoderm.lip_p.polyp
NvvWFA-24 : NV2.24228	0	0	7	all.ectoderm.lip_p.polyp
NvvWFA-3 : NV2.14076	0	0	7	all.ectoderm.lip_p.polyp
NvvWFA-4 : NV2.14087	0	0	7	all.ectoderm.lip_p.polyp
NvvWFA-5 : NV2.1044	0	0	7	all.ectoderm.lip_p.polyp
NvvWFA-6 : NV2.1047	0	0	7	all.ectoderm.lip_p.polyp
NvvWFA-7 : NV2.8413	0	0	7	all.ectoderm.lip_p.polyp
NvvWFA-8 : NV2.8558	0.185763	8.33333	7	all.ectoderm.lip_p.polyp
NvvWFA-9 : NV2.8618	0	0	7	all.ectoderm.lip_p.polyp
NvvWFA-EGF-Disc-1 : NV2.855	0.165377	8.33333	9	all.ectoderm.lip_p.polyp
NvvWFA-EGF-Disc-2 : NV2.857	0	0	7	all.ectoderm.lip_p.polyp
NvvWFA-EGF-Disc-3 : NV2.861	0	0	7	all.ectoderm.lip_p.polyp
NvvWFD-1 : NV2.9287	0	0	6	all.ectoderm.lip_p.polyp
NvvWFD-2 : NV2.21786	0	0	7	all.ectoderm.lip_p.polyp
NvHspg : NV2.14905	0	0	7	all.ectoderm.lip_p.polyp
NvBcan-like : NV2.12169	0	0	7	all.ectoderm.lip_p.polyp
NvCspd-like : NV2.11760	0	0	7	all.ectoderm.lip_p.polyp
NvLecc-like-1 : NV2.22624	0	0	7	all.ectoderm.lip_p.polyp
NvLecc-like-2 : NV2.22626	0	0	7	all.ectoderm.lip_p.polyp
NvPlc : NV2.14907	0	0	7	all.ectoderm.lip_p.polyp
NvPlc-like : NV2.14904	0	0	7	all.ectoderm.lip_p.polyp
NvPG-like : NV2.22783	0	0	6	all.ectoderm.lip_p.polyp
NvVers : NV2.25674	0	0	7	all.ectoderm.lip_p.polyp
NvADAM-1 : NV2.24729	0.496049	25	14	all.ectoderm.lip_p.polyp
NvADAM-2 : NV2.6771	0	0	4	all.ectoderm.lip_p.polyp
NvADAM-3 : NV2.13893	0.199434	16.6667	8	all.ectoderm.lip_p.polyp
NvADAM-4 : NV2.18385	0	0	6	all.ectoderm.lip_p.polyp
NvADAM-like : NV2.20818	0	0	7	all.ectoderm.lip_p.polyp
NvADAMTS-1 : NV2.22459	0	0	7	all.ectoderm.lip_p.polyp
NvADAMTS-10 : NV2.21229	0	0	7	all.ectoderm.lip_p.polyp
NvADAMTS-11 : NV2.21230	0	0	7	all.ectoderm.lip_p.polyp
NvADAMTS-12 : NV2.21636	0	0	7	all.ectoderm.lip_p.polyp
NvADAMTS-13 : NV2.21638	0	0	7	all.ectoderm.lip_p.polyp
NvADAMTS-14 : NV2.22465	0	0	7	all.ectoderm.lip_p.polyp
NvADAMTS-15 : NV2.25184	0	0	7	all.ectoderm.lip_p.polyp
NvADAMTS-2 : NV2.17494	0	0	7	all.ectoderm.lip_p.polyp
NvADAMTS-3 : NV2.24253	0	0	6	all.ectoderm.lip_p.polyp
NvADAMTS-4 : NV2.9914	0	0	7	all.ectoderm.lip_p.polyp
NvADAMTS-5 : NV2.1123	0	0	7	all.ectoderm.lip_p.polyp
NvADAMTS-6 : NV2.1120	0	0	5	all.ectoderm.lip_p.polyp
NvADAMTS-7 : NV2.88	0	0	7	all.ectoderm.lip_p.polyp
NvADAMTS-8 : NV2.1124	0	0	7	all.ectoderm.lip_p.polyp
NvADAMTS-9 : NV2.17536	0	0	7	all.ectoderm.lip_p.polyp
NvADAMTS13-related : NV2.18541	0	0	7	all.ectoderm.lip_p.polyp
NvADAMTS-17 : NV2.23275	0	0	7	all.ectoderm.lip_p.polyp
NvADAMTS-18 : NV2.20821	0	0	6	all.ectoderm.lip_p.polyp
NvADAMTS-19 : NV2.87	0	0	6	all.ectoderm.lip_p.polyp
NvADAMTS-20 : NV2.22999	0.112057	8.33333	8	all.ectoderm.lip_p.polyp
NvADAMTS-21 : NV2.24070	0.0373525	8.33333	8	all.ectoderm.lip_p.polyp
NvNaglu : NV2.4033	0	0	6	all.ectoderm.lip_p.polyp
NvAstacin-10 : NV2.23064	0	0	6	all.ectoderm.lip_p.polyp
NvAstacin-11 : NV2.4041	0.0373525	8.33333	8	all.ectoderm.lip_p.polyp
NvAstacin-12 : NV2.21687	0	0	7	all.ectoderm.lip_p.polyp
NvAstacin-13 : NV2.18310	0	0	7	all.ectoderm.lip_p.polyp
NvAstacin-14 : NV2.18077	0	0	7	all.ectoderm.lip_p.polyp
NvAstacin-15 : NV2.3279	0	0	7	all.ectoderm.lip_p.polyp
NvAstacin-16 : NV2.3953	0	0	7	all.ectoderm.lip_p.polyp
NvAstacin-17 : NV2.5152	0	0	6	all.ectoderm.lip_p.polyp
NvAstacin-18 : NV2.8552	0.37103	8.33333	20	all.ectoderm.lip_p.polyp
NvAstacin-19 : NV2.10155	0	0	7	all.ectoderm.lip_p.polyp
NvAstacin-1 : NV2.16729	0	0	7	all.ectoderm.lip_p.polyp
NvAstacin-2 : NV2.24546	3.06959	50	20	all.ectoderm.lip_p.polyp
NvAstacin-20 : NV2.11168	0	0	7	all.ectoderm.lip_p.polyp
NvAstacin-21 : NV2.11169	0	0	7	all.ectoderm.lip_p.polyp
NvAstacin-22 : NV2.11270	0	0	7	all.ectoderm.lip_p.polyp
NvAstacin-23 : NV2.13964	0	0	7	all.ectoderm.lip_p.polyp
NvAstacin-24 : NV2.14830	0	0	7	all.ectoderm.lip_p.polyp
NvAstacin-25 : NV2.15018	0	0	7	all.ectoderm.lip_p.polyp
NvAstacin-26 : NV2.17332	0.463994	8.33333	8	all.ectoderm.lip_p.polyp
NvAstacin-27 : NV2.17973	0	0	6	all.ectoderm.lip_p.polyp
NvAstacin-28 : NV2.18104	0	0	7	all.ectoderm.lip_p.polyp
NvAstacin-29 : NV2.21385	0	0	7	all.ectoderm.lip_p.polyp
NvAstacin-3 : NV2.10250	0	0	7	all.ectoderm.lip_p.polyp
NvAstacin-4 : NV2.13745	0	0	7	all.ectoderm.lip_p.polyp
NvAstacin-5 : NV2.2486	0	0	7	all.ectoderm.lip_p.polyp
NvAstacin-6 : NV2.15011	0	0	7	all.ectoderm.lip_p.polyp
NvAstacin-7 : NV2.19110	0	0	7	all.ectoderm.lip_p.polyp
NvAstacin-8 : NV2.5141	0	0	7	all.ectoderm.lip_p.polyp
NvAstacin-9 : NV2.2433	0	0	6	all.ectoderm.lip_p.polyp
NvAstacin-like-1 : NV2.14828	0	0	6	all.ectoderm.lip_p.polyp
NvAstacin-like-2 : NV2.8027	0	0	7	all.ectoderm.lip_p.polyp
NvBMP/Toll-1 : NV2.25693	0.116746	8.33333	11	all.ectoderm.lip_p.polyp
NvBMP/Toll-2 : NV2.25692	0	0	6	all.ectoderm.lip_p.polyp
NvCoag-like 1 : NV2.19953	0	0	7	all.ectoderm.lip_p.polyp
NvCoag-like 2 : NV2.1113	0	0	7	all.ectoderm.lip_p.polyp
NvCoag-like 3 : NV2.19396	0	0	7	all.ectoderm.lip_p.polyp
NvCoag-like 4 : NV2.1635	0	0	7	all.ectoderm.lip_p.polyp
NvCoag-like 5 : NV2.3648	0	0	7	all.ectoderm.lip_p.polyp
NvCoag-like 6 : NV2.19400	0	0	7	all.ectoderm.lip_p.polyp
NvCoag-related 1 : NV2.14492	0	0	7	all.ectoderm.lip_p.polyp
NvCoag-related 2 : NV2.581	0	0	6	all.ectoderm.lip_p.polyp
NvCoag-related 3 : NV2.593	0	0	7	all.ectoderm.lip_p.polyp
NvCoag-related 4 : NV2.1284	0	0	7	all.ectoderm.lip_p.polyp
NvCystat-1 : NV2.8996	0.580955	25	7	all.ectoderm.lip_p.polyp
NvCystat-2 : NV2.12344	0	0	3	all.ectoderm.lip_p.polyp
NvCystat-3 : NV2.17628	1.3032	33.3333	8	all.ectoderm.lip_p.polyp
NvCRELD2 : NV2.1170	0	0	4	all.ectoderm.lip_p.polyp
NvHspe-1 : NV2.17717	0.170975	8.33333	18	all.ectoderm.lip_p.polyp
NvHspe-2 : NV2.18651	0	0	7	all.ectoderm.lip_p.polyp
NvHyal-1 : NV2.14428	0	0	6	all.ectoderm.lip_p.polyp
NvHyal-2 : NV2.14444	0	0	6	all.ectoderm.lip_p.polyp
NvIGFKz : NV2.6476	0	0	6	all.ectoderm.lip_p.polyp
NvItih : NV2.22463	0.0826884	8.33333	6	all.ectoderm.lip_p.polyp
NvItih-hC : NV2.15230	0	0	6	all.ectoderm.lip_p.polyp
NvKSI : NV2.14070	0	0	7	all.ectoderm.lip_p.polyp
NvKusi-1 : NV2.10172	0.123677	8.33333	6	all.ectoderm.lip_p.polyp
NvKusi-2 : NV2.320	0	0	6	all.ectoderm.lip_p.polyp
NvKusi-3 : NV2.3373	0.424639	16.6667	6	all.ectoderm.lip_p.polyp
NvKusi-4 : NV2.21204	0	0	7	all.ectoderm.lip_p.polyp
NvLDTFM : NV2.20815	0	0	6	all.ectoderm.lip_p.polyp
NvLox : NV2.19165	0.0373525	8.33333	7	all.ectoderm.lip_p.polyp
NvLox2-like : NV2.19166	0	0	6	all.ectoderm.lip_p.polyp
NvM28MMP : NV2.13120	0.123677	8.33333	8	all.ectoderm.lip_p.polyp
NvMASP : NV2.3735	0	0	6	all.ectoderm.lip_p.polyp
NvMMP-2 : NV2.20474	0.170975	8.33333	6	all.ectoderm.lip_p.polyp
NvMMP-3 : NV2.807	0.368406	8.33333	7	all.ectoderm.lip_p.polyp
NvMMP-4 : NV2.10833	0	0	7	all.ectoderm.lip_p.polyp
NvMMP-5 : NV2.14297	0	0	7	all.ectoderm.lip_p.polyp
NvMMP-6 : NV2.1647	0	0	7	all.ectoderm.lip_p.polyp
NvMMP-7 : NV2.3582	0	0	8	all.ectoderm.lip_p.polyp
NvMMP-8 : NV2.14820	0	0	8	all.ectoderm.lip_p.polyp
NvMMP-9 : NV2.16880	0	0	6	all.ectoderm.lip_p.polyp
NvMMP-1 : NV2.8375	0.475105	8.33333	8	all.ectoderm.lip_p.polyp
NvMMP-10 : NV2.19146	0	0	6	all.ectoderm.lip_p.polyp
NvMMP-11 : NV2.19316	0.475105	8.33333	8	all.ectoderm.lip_p.polyp
NvMMP-12 : NV2.20475	0.170975	8.33333	5	all.ectoderm.lip_p.polyp
NvMep-1 : NV2.25961	0	0	6	all.ectoderm.lip_p.polyp
NvMep-10 : NV2.5698	1.22239	16.6667	20	all.ectoderm.lip_p.polyp
NvMep-11 : NV2.8948	0	0	7	all.ectoderm.lip_p.polyp
NvMep-12 : NV2.13368	0	0	7	all.ectoderm.lip_p.polyp
NvMep-13 : NV2.14862	0	0	7	all.ectoderm.lip_p.polyp
NvMep-14 : NV2.15924	0	0	7	all.ectoderm.lip_p.polyp
NvMep-15 : NV2.15925	0	0	7	all.ectoderm.lip_p.polyp
NvMep-16 : NV2.16035	0	0	7	all.ectoderm.lip_p.polyp
NvMep-17 : NV2.16036	0	0	7	all.ectoderm.lip_p.polyp
NvMep-18 : NV2.23644	0	0	7	all.ectoderm.lip_p.polyp
NvMep-2 : NV2.16572	0	0	7	all.ectoderm.lip_p.polyp
NvMep-3 : NV2.20641	0.0373525	8.33333	9	all.ectoderm.lip_p.polyp
NvMep-4 : NV2.16574	0	0	8	all.ectoderm.lip_p.polyp
NvMep-5 : NV2.17022	0	0	7	all.ectoderm.lip_p.polyp
NvMep-6 : NV2.16080	0	0	7	all.ectoderm.lip_p.polyp
NvMep-7 : NV2.16077	0	0	7	all.ectoderm.lip_p.polyp
NvMep-8 : NV2.17021	0.116746	8.33333	8	all.ectoderm.lip_p.polyp
NvMep-9 : NV2.6019	0	0	7	all.ectoderm.lip_p.polyp
NvPappa : NV2.25632	0	0	7	all.ectoderm.lip_p.polyp
NvPLG : NV2.7036	0	0	7	all.ectoderm.lip_p.polyp
NvGGGtfK : NV2.9869	0	0	6	all.ectoderm.lip_p.polyp
NvSerpin-1 : NV2.3266	0	0	6	all.ectoderm.lip_p.polyp
NvSerpin-2 : NV2.21103	0.112057	8.33333	5	all.ectoderm.lip_p.polyp
NvSVMP-like-1 : NV2.14357	0	0	6	all.ectoderm.lip_p.polyp
NvSVMP-like-2 : NV2.14356	0	0	6	all.ectoderm.lip_p.polyp
NvTIMP-1 : NV2.3671	0	0	7	all.ectoderm.lip_p.polyp
NvTIMP-2 : NV2.3669	0	0	7	all.ectoderm.lip_p.polyp
NvTIMP-3 : NV2.17964	0.170975	8.33333	6	all.ectoderm.lip_p.polyp
NvTIMP-4 : NV2.2779	0	0	7	all.ectoderm.lip_p.polyp
NvToll : NV2.3100	0	0	6	all.ectoderm.lip_p.polyp
NvToll-like : NV2.21954	0	0	6	all.ectoderm.lip_p.polyp
NvTryI-like : NV2.3632	0.170975	8.33333	7	all.ectoderm.lip_p.polyp
NvTyr : NV2.12418	0	0	7	all.ectoderm.lip_p.polyp
NvvWFAIg : NV2.21577	0	0	7	all.ectoderm.lip_p.polyp
NvvWFAKz-1 : NV2.14043	0	0	6	all.ectoderm.lip_p.polyp
NvnWFAGonKz : NV2.14092	0	0	7	all.ectoderm.lip_p.polyp
NvAnnexin-1 : NV2.19402	0.165377	8.33333	7	all.ectoderm.lip_p.polyp
NvAnnexin-2 : NV2.9562	0.522504	25	12	all.ectoderm.lip_p.polyp
NvAnnexin-3 : NV2.10289	0	0	6	all.ectoderm.lip_p.polyp
NvAnnexin-4 : NV2.19403	0	0	6	all.ectoderm.lip_p.polyp
NvAnnexin-5 : NV2.19404	0	0	6	all.ectoderm.lip_p.polyp
NvAnos1 : NV2.6365	0.161029	16.6667	13	all.ectoderm.lip_p.polyp
NvCreact : NV2.11374	0	0	7	all.ectoderm.lip_p.polyp
NvCTLDvWFA-1 : NV2.20956	0	0	7	all.ectoderm.lip_p.polyp
NvCTLDvWFA-2 : NV2.20522	0	0	7	all.ectoderm.lip_p.polyp
NvCTLDvWFA-3 : NV2.20957	0	0	7	all.ectoderm.lip_p.polyp
NvCTLD-1 : NV2.7430	0	0	7	all.ectoderm.lip_p.polyp
NvCTLD-2 : NV2.18171	0	0	7	all.ectoderm.lip_p.polyp
NvCTLD-3 : NV2.1101	0	0	7	all.ectoderm.lip_p.polyp
NvCTLD-4 : NV2.5627	0	0	7	all.ectoderm.lip_p.polyp
NvCTLD-5 : NV2.5851	0	0	7	all.ectoderm.lip_p.polyp
NvCTLD-6 : NV2.8276	0.0373525	8.33333	12	all.ectoderm.lip_p.polyp
NvCTLD-7 : NV2.8278	0.82932	16.6667	20	all.ectoderm.lip_p.polyp
NvCTLD-8 : NV2.18585	0	0	7	all.ectoderm.lip_p.polyp
NvCUB-Ig : NV2.10732	0	0	5	all.ectoderm.lip_p.polyp
NvCUB-TSP : NV2.3253	0	0	6	all.ectoderm.lip_p.polyp
NvCUB-ZP-1 : NV2.21283	0.990175	33.3333	20	all.ectoderm.lip_p.polyp
NvCUB-ZP-2 : NV2.21285	0	0	7	all.ectoderm.lip_p.polyp
NvCUB-misc-1 : NV2.17853	0	0	7	all.ectoderm.lip_p.polyp
NvCUB-misc-5 : NV2.3067	0.185763	8.33333	5	all.ectoderm.lip_p.polyp
NvNgalectin-like : NV2.4511	0	0	7	all.ectoderm.lip_p.polyp
NvNgalectin-2 : NV2.5188	0	0	7	all.ectoderm.lip_p.polyp
NvNgalectin-3 : NV2.5196	0	0	7	all.ectoderm.lip_p.polyp
NvNgalectin-1 : NV2.5200	0	0	7	all.ectoderm.lip_p.polyp
NvCollectin : NV2.23165	0	0	6	all.ectoderm.lip_p.polyp
NvComplC : NV2.11502	0	0	7	all.ectoderm.lip_p.polyp
NvNADPH1-1 : NV2.27	0	0	7	all.ectoderm.lip_p.polyp
NvNADPH1-2 : NV2.21	0.546682	16.6667	20	all.ectoderm.lip_p.polyp
NvFras : NV2.19212	0	0	7	all.ectoderm.lip_p.polyp
NvHLecAg : NV2.5939	0	0	7	all.ectoderm.lip_p.polyp
NvIntL-like-1 : NV2.7079	0	0	7	all.ectoderm.lip_p.polyp
NvIntL-like-2 : NV2.22909	0	0	7	all.ectoderm.lip_p.polyp
NvMAMCTLD-1 : NV2.23818	0	0	7	all.ectoderm.lip_p.polyp
NvMAMCTLD-2 : NV2.23715	0	0	7	all.ectoderm.lip_p.polyp
NvManR : NV2.19044	0	0	7	all.ectoderm.lip_p.polyp
NvMuc4-1 : NV2.16270	0.0826884	8.33333	9	all.ectoderm.lip_p.polyp
NvMuc4-2 : NV2.16273	0.165377	8.33333	9	all.ectoderm.lip_p.polyp
NvMuc-like-1 : NV2.12620	0	0	7	all.ectoderm.lip_p.polyp
NvMuc-like-10 : NV2.17784	0	0	7	all.ectoderm.lip_p.polyp
NvMuc-like-11 : NV2.19027	0	0	7	all.ectoderm.lip_p.polyp
NvMuc-like-2 : NV2.24863	0	0	7	all.ectoderm.lip_p.polyp
NvMuc-like-3 : NV2.1129	0	0	7	all.ectoderm.lip_p.polyp
NvMuc-like-4 : NV2.2216	0	0	7	all.ectoderm.lip_p.polyp
NvMuc-like-5 : NV2.6919	0.116746	8.33333	13	all.ectoderm.lip_p.polyp
NvMuc-like-6 : NV2.12174	0	0	6	all.ectoderm.lip_p.polyp
NvMuc-like-7 : NV2.12741	0	0	7	all.ectoderm.lip_p.polyp
NvMuc-like-8 : NV2.12902	0	0	7	all.ectoderm.lip_p.polyp
NvMuc-like-9 : NV2.16210	0	0	7	all.ectoderm.lip_p.polyp
NvNOWA-1 : NV2.15872	0	0	7	all.ectoderm.lip_p.polyp
NvNOWA-2 : NV2.10392	0	0	7	all.ectoderm.lip_p.polyp
NvNOWA-3 : NV2.10388	0.697486	16.6667	9	all.ectoderm.lip_p.polyp
NvNOWA-4 : NV2.10390	0	0	7	all.ectoderm.lip_p.polyp
NvNOWA-related : NV2.10391	0	0	7	all.ectoderm.lip_p.polyp
NvNat-like : NV2.5928	0	0	7	all.ectoderm.lip_p.polyp
NvPAN-App-EGF-1 : NV2.5576	0	0	7	all.ectoderm.lip_p.polyp
NvPAN-App-EGF-2 : NV2.20124	0	0	7	all.ectoderm.lip_p.polyp
NvPALec-1 : NV2.18114	0	0	7	all.ectoderm.lip_p.polyp
NvMesh : NV2.16433	0	0	7	all.ectoderm.lip_p.polyp
NvSEA-WSC-1 : NV2.13381	0	0	7	all.ectoderm.lip_p.polyp
NvSEA-WSC-2 : NV2.15283	0	0	7	all.ectoderm.lip_p.polyp
NvSEAR : NV2.14509	0.44611	8.33333	20	all.ectoderm.lip_p.polyp
NvSel-related-1 : NV2.3407	0	0	7	all.ectoderm.lip_p.polyp
NvSel-related-2 : NV2.17145	0	0	7	all.ectoderm.lip_p.polyp
NvSEMA5B : NV2.11758	0.0373525	8.33333	7	all.ectoderm.lip_p.polyp
NvSEMA-like-1 : NV2.7220	0	0	6	all.ectoderm.lip_p.polyp
NvSEMA-like-2 : NV2.22863	0	0	5	all.ectoderm.lip_p.polyp
NvSnaclec-like-2 : NV2.22444	0	0	7	all.ectoderm.lip_p.polyp
NvSnaclec-like-3 : NV2.13847	0	0	7	all.ectoderm.lip_p.polyp
NvSnaclec-like-4 : NV2.14543	0	0	7	all.ectoderm.lip_p.polyp
NvSynd : NV2.6659	1.85265	58.3333	7	all.ectoderm.lip_p.polyp
NvvWFAConA-1 : NV2.16335	0	0	7	all.ectoderm.lip_p.polyp
NvvWFAConA-2 : NV2.16336	0	0	7	all.ectoderm.lip_p.polyp
NvvWFAConA-3 : NV2.16343	0	0	7	all.ectoderm.lip_p.polyp
NvvWFAConA-4 : NV2.16338	0	0	7	all.ectoderm.lip_p.polyp
NvAdmp-1 : NV2.2978	0.732505	25	20	all.ectoderm.lip_p.polyp
NvBMP2 : NV2.19847	0.44611	8.33333	20	all.ectoderm.lip_p.polyp
NvBMP7 : NV2.6269	0.0373525	8.33333	7	all.ectoderm.lip_p.polyp
NvCUB-misc-2 : NV2.14699	0	0	7	all.ectoderm.lip_p.polyp
NvCUB-misc-3 : NV2.3898	0	0	5	all.ectoderm.lip_p.polyp
NvCUB-misc-4 : NV2.2661	0	0	7	all.ectoderm.lip_p.polyp
NvChrd : NV2.14185	0	0	6	all.ectoderm.lip_p.polyp
NvChrd-like : NV2.22735	0	0	7	all.ectoderm.lip_p.polyp
NvDllR-1 : NV2.5910	0	0	7	all.ectoderm.lip_p.polyp
NvDllR-2 : NV2.22236	0.0373525	8.33333	6	all.ectoderm.lip_p.polyp
NvDll-like 1 : NV2.20618	0.0826884	8.33333	9	all.ectoderm.lip_p.polyp
NvDll-like 2 : NV2.20616	0.872873	25	15	all.ectoderm.lip_p.polyp
NvDhhA : NV2.128	0	0	7	all.ectoderm.lip_p.polyp
NvEGF-Ig : NV2.16522	0	0	7	all.ectoderm.lip_p.polyp
NvPolyEGF-1 : NV2.14162	0	0	7	all.ectoderm.lip_p.polyp
NvPolyEGF-2 : NV2.25193	0	0	7	all.ectoderm.lip_p.polyp
NvEda-like-1 : NV2.22707	0.479172	25	20	all.ectoderm.lip_p.polyp
NvEda-like-2 : NV2.22131	0	0	7	all.ectoderm.lip_p.polyp
NvEda-like-3 : NV2.22054	0	0	7	all.ectoderm.lip_p.polyp
NvEda-like-4 : NV2.22056	0	0	6	all.ectoderm.lip_p.polyp
NvEda-like-5 : NV2.22058	0	0	7	all.ectoderm.lip_p.polyp
NvEGF-like : NV2.25171	0	0	7	all.ectoderm.lip_p.polyp
NvFREP-1 : NV2.1244	0	0	7	all.ectoderm.lip_p.polyp
NvFREP-10 : NV2.19426	0	0	8	all.ectoderm.lip_p.polyp
NvFREP-11 : NV2.22115	0	0	6	all.ectoderm.lip_p.polyp
NvFREP-12 : NV2.24719	0	0	7	all.ectoderm.lip_p.polyp
NvFREP-13 : NV2.7282	0	0	7	all.ectoderm.lip_p.polyp
NvFREP-14 : NV2.25466	0	0	7	all.ectoderm.lip_p.polyp
NvFREP-15 : NV2.22910	0	0	7	all.ectoderm.lip_p.polyp
NvFREP-16 : NV2.566	0	0	7	all.ectoderm.lip_p.polyp
NvFREP-17 : NV2.2132	0	0	7	all.ectoderm.lip_p.polyp
NvFREP-18 : NV2.2698	0	0	7	all.ectoderm.lip_p.polyp
NvFREP-19 : NV2.4753	0	0	7	all.ectoderm.lip_p.polyp
NvFREP-2 : NV2.1985	0	0	7	all.ectoderm.lip_p.polyp
NvFREP-20 : NV2.5688	0	0	7	all.ectoderm.lip_p.polyp
NvFREP-21 : NV2.6010	0	0	7	all.ectoderm.lip_p.polyp
NvFREP-22 : NV2.7679	0	0	7	all.ectoderm.lip_p.polyp
NvFREP-23 : NV2.9815	0	0	7	all.ectoderm.lip_p.polyp
NvFREP-24 : NV2.11287	0	0	7	all.ectoderm.lip_p.polyp
NvFREP-25 : NV2.12036	0	0	7	all.ectoderm.lip_p.polyp
NvFREP-26 : NV2.13457	0	0	7	all.ectoderm.lip_p.polyp
NvFREP-27 : NV2.22610	0	0	7	all.ectoderm.lip_p.polyp
NvFREP-28 : NV2.25688	0	0	7	all.ectoderm.lip_p.polyp
NvFREP-29 : NV2.11749	0	0	7	all.ectoderm.lip_p.polyp
NvFREP-3 : NV2.6245	0	0	7	all.ectoderm.lip_p.polyp
NvFREPd-4 : NV2.24006	0	0	7	all.ectoderm.lip_p.polyp
NvFREP-5 : NV2.17198	0	0	7	all.ectoderm.lip_p.polyp
NvFREP-6 : NV2.24867	0	0	7	all.ectoderm.lip_p.polyp
NvFREP-7 : NV2.14110	0	0	6	all.ectoderm.lip_p.polyp
NvFREP-8 : NV2.24484	0	0	7	all.ectoderm.lip_p.polyp
NvFREP-9 : NV2.10046	0	0	7	all.ectoderm.lip_p.polyp
NvFst : NV2.23832	0	0	7	all.ectoderm.lip_p.polyp
NvFst-like 1 : NV2.13423	0	0	6	all.ectoderm.lip_p.polyp
NvFst-like 2 : NV2.23229	0.294652	16.6667	7	all.ectoderm.lip_p.polyp
NvFst-like 3 : NV2.23230	0.170975	8.33333	6	all.ectoderm.lip_p.polyp
NvGDF : NV2.6489	0	0	6	all.ectoderm.lip_p.polyp
NvHH1 : NV2.10760	0.224115	8.33333	12	all.ectoderm.lip_p.polyp
NvIhh : NV2.23188	0	0	7	all.ectoderm.lip_p.polyp
NvInbb : NV2.173	0	0	7	all.ectoderm.lip_p.polyp
NvJag : NV2.19817	0.0373525	8.33333	7	all.ectoderm.lip_p.polyp
NvKcp-like-1 : NV2.3424	0	0	7	all.ectoderm.lip_p.polyp
NvKcp-like-2 : NV2.12484	0	0	7	all.ectoderm.lip_p.polyp
NvKcp-like-3 : NV2.12730	0.34195	8.33333	20	all.ectoderm.lip_p.polyp
NvLTBP : NV2.20944	0	0	7	all.ectoderm.lip_p.polyp
NvPolyEGF-3 : NV2.13872	0	0	6	all.ectoderm.lip_p.polyp
NvPolyEGF-4 : NV2.14163	0	0	6	all.ectoderm.lip_p.polyp
NvPolyEGF-21 : NV2.21926	0	0	6	all.ectoderm.lip_p.polyp
NvPALec-2 : NV2.21307	0	0	7	all.ectoderm.lip_p.polyp
NvPALec-3 : NV2.21375	0	0	7	all.ectoderm.lip_p.polyp
NvPAN-1 : NV2.6411	0	0	7	all.ectoderm.lip_p.polyp
NvPAN-2 : NV2.7825	0	0	7	all.ectoderm.lip_p.polyp
NvPAN-3 : NV2.8000	0	0	7	all.ectoderm.lip_p.polyp
NvSFRP : NV2.14654	0	0	6	all.ectoderm.lip_p.polyp
NvSOM-TSP : NV2.16600	0.170975	8.33333	8	all.ectoderm.lip_p.polyp
NvTNF : NV2.22057	0	0	6	all.ectoderm.lip_p.polyp
NvVEGF : NV2.2923	0.0373525	8.33333	7	all.ectoderm.lip_p.polyp
NvVgt-1 : NV2.914	0	0	6	all.ectoderm.lip_p.polyp
NvVgt-2 : NV2.1922	0	0	7	all.ectoderm.lip_p.polyp
NvVgt-like : NV2.74	0	0	6	all.ectoderm.lip_p.polyp
NvWnt1 : NV2.12225	2.28764	41.6667	20	all.ectoderm.lip_p.polyp
NvWnt10a : NV2.11032	0	0	7	all.ectoderm.lip_p.polyp
NvWnt11 : NV2.22664	0	0	6	all.ectoderm.lip_p.polyp
NvWnt16 : NV2.2707	0	0	6	all.ectoderm.lip_p.polyp
NvWnt2b : NV2.3168	0	0	6	all.ectoderm.lip_p.polyp
NvWnt3a : NV2.12463	0.0747049	8.33333	15	all.ectoderm.lip_p.polyp
NvWint5a : NV2.3611	0	0	6	all.ectoderm.lip_p.polyp
NvWnt6 : NV2.11033	0	0	6	all.ectoderm.lip_p.polyp
NvWnt7b-3 : NV2.23407	0	0	6	all.ectoderm.lip_p.polyp
NvWnt7b-1 : NV2.3609	0.154099	16.6667	12	all.ectoderm.lip_p.polyp
NvWnt8a : NV2.4522	0	0	7	all.ectoderm.lip_p.polyp
NvWnt8a-like : NV2.3689	0	0	7	all.ectoderm.lip_p.polyp
NvWnt8b-2 : NV2.5661	0	0	6	all.ectoderm.lip_p.polyp
NvvWFC : NV2.12328	0	0	7	all.ectoderm.lip_p.polyp
NvGTF2 : NV2.14946	0	0	6	all.ectoderm.lip_p.polyp
NvPFnt : NV2.24348	0	0	7	all.ectoderm.lip_p.polyp
NvPtprq-1 : NV2.600	0	0	6	all.ectoderm.lip_p.polyp
NvPtprq-2 : NV2.599	0	0	7	all.ectoderm.lip_p.polyp
NvPtprq-3 : NV2.12753	0	0	7	all.ectoderm.lip_p.polyp
NvPtprq-4 : NV2.13521	0	0	7	all.ectoderm.lip_p.polyp
NvAeGly-1 : NV2.23295	0	0	7	all.ectoderm.lip_p.polyp
NvBr3-like-1 : NV2.21872	0	0	7	all.ectoderm.lip_p.polyp
NvBr3-like-2 : NV2.16661	0	0	6	all.ectoderm.lip_p.polyp
NvCAdh-like 1 : NV2.25851	0	0	7	all.ectoderm.lip_p.polyp
NvCAdh-like 2 : NV2.1610	0	0	7	all.ectoderm.lip_p.polyp
NvCAdh-like 3 : NV2.16479	0	0	7	all.ectoderm.lip_p.polyp
NvCAdh-like 4 : NV2.12411	0	0	7	all.ectoderm.lip_p.polyp
NvCAdh-like 5 : NV2.21271	0	0	7	all.ectoderm.lip_p.polyp
NvCrumbs-like-1 : NV2.14808	0	0	6	all.ectoderm.lip_p.polyp
NvCrumbs-like-2 : NV2.6021	0	0	7	all.ectoderm.lip_p.polyp
NvCrumbs-like-3 : NV2.6444	0	0	7	all.ectoderm.lip_p.polyp
NvCrumbs-like-4 : NV2.10727	0	0	7	all.ectoderm.lip_p.polyp
NvCrumbs-like-5 : NV2.11903	0	0	7	all.ectoderm.lip_p.polyp
NvCrumbs-like-6 : NV2.19821	0	0	6	all.ectoderm.lip_p.polyp
NvCub-1 : NV2.2825	0	0	7	all.ectoderm.lip_p.polyp
NvCub-2 : NV2.3736	0	0	6	all.ectoderm.lip_p.polyp
NvCub-3 : NV2.3026	0	0	7	all.ectoderm.lip_p.polyp
NvCub-4 : NV2.2814	0	0	6	all.ectoderm.lip_p.polyp
NvCub-5 : NV2.5224	0	0	6	all.ectoderm.lip_p.polyp
NvCub-6 : NV2.13183	1.13022	33.3333	16	all.ectoderm.lip_p.polyp
NvFnt-3 : NV2.16585	0	0	7	all.ectoderm.lip_p.polyp
NvFnt-1 : NV2.24355	0	0	7	all.ectoderm.lip_p.polyp
NvFnt-ShKT : NV2.20323	0	0	7	all.ectoderm.lip_p.polyp
NvFnt-SEA2 : NV2.19078	0	0	7	all.ectoderm.lip_p.polyp
NvFnt-3B-like : NV2.22291	0.270845	16.6667	9	all.ectoderm.lip_p.polyp
NvFnt-2 : NV2.12498	0	0	5	all.ectoderm.lip_p.polyp
NvFnt-CalX : NV2.23270	0	0	6	all.ectoderm.lip_p.polyp
NvFrzCub-1 : NV2.24045	0	0	7	all.ectoderm.lip_p.polyp
NvFrzCub-2 : NV2.24249	0	0	6	all.ectoderm.lip_p.polyp
NvHml-like 1 : NV2.3375	0	0	7	all.ectoderm.lip_p.polyp
NvHml-like 2 : NV2.5728	0	0	7	all.ectoderm.lip_p.polyp
NvHml-like 3 : NV2.244	0	0	6	all.ectoderm.lip_p.polyp
NvHgfA-like : NV2.1272	0	0	7	all.ectoderm.lip_p.polyp
NvHetC-like : NV2.2146	0	0	6	all.ectoderm.lip_p.polyp
NvHCF1 : NV2.3399	0.0373525	8.33333	7	all.ectoderm.lip_p.polyp
NvIgCub : NV2.7762	0	0	6	all.ectoderm.lip_p.polyp
NvLeuIg-1 : NV2.988	0.123677	8.33333	9	all.ectoderm.lip_p.polyp
NvLRPCub : NV2.24145	0	0	7	all.ectoderm.lip_p.polyp
NvMAMCUB : NV2.23484	0	0	7	all.ectoderm.lip_p.polyp
NvMAMFnt : NV2.14399	0	0	6	all.ectoderm.lip_p.polyp
NvMLR : NV2.6810	0	0	7	all.ectoderm.lip_p.polyp
NvNep8 : NV2.20322	0	0	7	all.ectoderm.lip_p.polyp
NvPNtx1 : NV2.23160	0	0	NA	all.ectoderm.lip_p.polyp
NvPIPlc : NV2.23846	0	0	6	all.ectoderm.lip_p.polyp
NvPk : NV2.24201	0	0	7	all.ectoderm.lip_p.polyp
NvTDA6-1 : NV2.21336	0	0	7	all.ectoderm.lip_p.polyp
NvTDA6-2 : NV2.2896	1.65047	33.3333	16	all.ectoderm.lip_p.polyp
NvRyn1 : NV2.17096	0	0	7	all.ectoderm.lip_p.polyp
NvRyn4 : NV2.4953	0	0	7	all.ectoderm.lip_p.polyp
NvShoc2 : NV2.890	0.170975	8.33333	15	all.ectoderm.lip_p.polyp
NvScrib : NV2.5524	1.71262	41.6667	18	all.ectoderm.lip_p.polyp
NvSIntN : NV2.650	0	0	7	all.ectoderm.lip_p.polyp
NvSPP-like-1 : NV2.16360	0	0	7	all.ectoderm.lip_p.polyp
NvSPP-like-2 : NV2.14010	0	0	7	all.ectoderm.lip_p.polyp
NvSPP-like-3 : NV2.24359	0	0	7	all.ectoderm.lip_p.polyp
NvTLDcP-1 : NV2.23765	0	0	7	all.ectoderm.lip_p.polyp
NvTLDcP-2 : NV2.6705	0	0	6	all.ectoderm.lip_p.polyp
NvTLDcP-3 : NV2.14920	0	0	7	all.ectoderm.lip_p.polyp
NvTLDcP-5 : NV2.14921	0	0	7	all.ectoderm.lip_p.polyp
NvTSPd-2 : NV2.21289	0.123677	8.33333	19	all.ectoderm.lip_p.polyp
NvUru-like-1 : NV2.12183	0	0	7	all.ectoderm.lip_p.polyp
NvUru-like-2 : NV2.23645	0	0	6	all.ectoderm.lip_p.polyp
NvVef1-1 : NV2.3941	0	0	7	all.ectoderm.lip_p.polyp
NvVef1-2 : NV2.3719	0	0	7	all.ectoderm.lip_p.polyp
NvVef1-3 : NV2.4600	0.123677	8.33333	10	all.ectoderm.lip_p.polyp
NvvWFAShKT-1 : NV2.8258	0	0	7	all.ectoderm.lip_p.polyp
NvvWFAShKT-2 : NV2.8260	0	0	7	all.ectoderm.lip_p.polyp
NvvThy : NV2.14046	0	0	6	all.ectoderm.lip_p.polyp
NvPkd1-like-1 : NV2.4979	0	0	7	all.ectoderm.lip_p.polyp
NvPkd1-like-2 : NV2.20778	0	0	7	all.ectoderm.lip_p.polyp
NvPkd-like : NV2.18257	0	0	7	all.ectoderm.lip_p.polyp
NvTRP : NV2.10225	0.0826884	8.33333	9	all.ectoderm.lip_p.polyp
NvVgccA2-1 : NV2.16117	0.170975	8.33333	13	all.ectoderm.lip_p.polyp
NvVgccA2-2 : NV2.3042	0	0	5	all.ectoderm.lip_p.polyp
NvCapcl-like-1 : NV2.3951	0	0	7	all.ectoderm.lip_p.polyp
NvCapcl-like-2 : NV2.3157	0	0	7	all.ectoderm.lip_p.polyp
NvAdh-like-1 : NV2.21728	0	0	7	all.ectoderm.lip_p.polyp
NvAdh-like-2 : NV2.570	0	0	7	all.ectoderm.lip_p.polyp
NvAdhGPCR-1 : NV2.21788	0	0	7	all.ectoderm.lip_p.polyp
NvAdhGPCR-2 : NV2.1634	0.170975	8.33333	12	all.ectoderm.lip_p.polyp
NvAdhGPCR-3 : NV2.502	0	0	6	all.ectoderm.lip_p.polyp
NvAdhGPCR-4 : NV2.743	0	0	6	all.ectoderm.lip_p.polyp
NvAntxR-1 : NV2.5700	0.123677	8.33333	8	all.ectoderm.lip_p.polyp
NvAntxR-2 : NV2.8769	0	0	7	all.ectoderm.lip_p.polyp
NvAntxR-3 : NV2.8406	0	0	7	all.ectoderm.lip_p.polyp
NvAntxR-4 : NV2.8980	0	0	7	all.ectoderm.lip_p.polyp
NvAntxR-5 : NV2.21936	0	0	7	all.ectoderm.lip_p.polyp
NvApex-1 : NV2.7757	0.185763	8.33333	20	all.ectoderm.lip_p.polyp
NvApex-2 : NV2.893	0	0	6	all.ectoderm.lip_p.polyp
NvApex-3 : NV2.6315	0	0	7	all.ectoderm.lip_p.polyp
NvApex-4 : NV2.7641	0	0	6	all.ectoderm.lip_p.polyp
NvAtrn : NV2.18302	0.199434	16.6667	11	all.ectoderm.lip_p.polyp
NvBai-1 : NV2.10733	0	0	7	all.ectoderm.lip_p.polyp
NvCD34-1 : NV2.17446	0	0	6	all.ectoderm.lip_p.polyp
NvCD34-2 : NV2.17449	0	0	7	all.ectoderm.lip_p.polyp
NvClsr-like-1 : NV2.4191	0	0	7	all.ectoderm.lip_p.polyp
NvClsr-like-2 : NV2.8347	0.368406	8.33333	20	all.ectoderm.lip_p.polyp
NvClsr-like-3 : NV2.13293	0	0	6	all.ectoderm.lip_p.polyp
NvCadSeaEGF : NV2.5727	0	0	7	all.ectoderm.lip_p.polyp
NvCDH-1 : NV2.4715	0	0	5	all.ectoderm.lip_p.polyp
NvCDH-2 : NV2.11625	0	0	7	all.ectoderm.lip_p.polyp
NvCDH-3 : NV2.4921	0.501347	16.6667	20	all.ectoderm.lip_p.polyp
NvCntcP-like-1 : NV2.16567	0	0	7	all.ectoderm.lip_p.polyp
NvCntcP-like-2 : NV2.4683	0	0	7	all.ectoderm.lip_p.polyp
NvCntcP-like-3 : NV2.4704	0	0	7	all.ectoderm.lip_p.polyp
NvCntc-like : NV2.360	0.562856	16.6667	20	all.ectoderm.lip_p.polyp
NvCpne-1 : NV2.137	0.170975	8.33333	12	all.ectoderm.lip_p.polyp
NvCpne-2 : NV2.4625	0	0	5	all.ectoderm.lip_p.polyp
NvCykR-1 : NV2.21729	0	0	7	all.ectoderm.lip_p.polyp
NvCykR-10 : NV2.16931	0	0	8	all.ectoderm.lip_p.polyp
NvCykR-11 : NV2.22551	0	0	7	all.ectoderm.lip_p.polyp
NvCykR-12 : NV2.12207	0	0	NA	all.ectoderm.lip_p.polyp
NvCykR-13 : NV2.1800	0	0	7	all.ectoderm.lip_p.polyp
NvCykR-14 : NV2.11900	0	0	7	all.ectoderm.lip_p.polyp
NvCykR-15 : NV2.12582	0	0	7	all.ectoderm.lip_p.polyp
NvCykR-2 : NV2.3810	0	0	7	all.ectoderm.lip_p.polyp
NvCykR-3 : NV2.22951	0	0	7	all.ectoderm.lip_p.polyp
NvCykR-4 : NV2.14182	0	0	6	all.ectoderm.lip_p.polyp
NvCykR-5 : NV2.2940	0	0	7	all.ectoderm.lip_p.polyp
NvCykR-6 : NV2.3577	0	0	7	all.ectoderm.lip_p.polyp
NvCykR-7 : NV2.9493	0.116746	8.33333	20	all.ectoderm.lip_p.polyp
NvCykR-8 : NV2.10456	0	0	5	all.ectoderm.lip_p.polyp
NvCykR-9 : NV2.17701	0	0	7	all.ectoderm.lip_p.polyp
NvFrazz : NV2.14222	0.198382	16.6667	7	all.ectoderm.lip_p.polyp
NvDomCykR-1 : NV2.12653	0	0	6	all.ectoderm.lip_p.polyp
NvDomCykR-2 : NV2.20188	0	0	7	all.ectoderm.lip_p.polyp
NvDomCykR-3 : NV2.20819	0	0	7	all.ectoderm.lip_p.polyp
NvDomCykR-4 : NV2.23796	0	0	7	all.ectoderm.lip_p.polyp
NvDom : NV2.22950	0	0	7	all.ectoderm.lip_p.polyp
NvDomR : NV2.11373	0	0	7	all.ectoderm.lip_p.polyp
NvDscaml : NV2.22749	0	0	6	all.ectoderm.lip_p.polyp
NvEGF-2 : NV2.10370	0	0	8	all.ectoderm.lip_p.polyp
NvPolyEGF-PANApp : NV2.16090	0	0	7	all.ectoderm.lip_p.polyp
NvPolyEGF-Disc-2 : NV2.3396	0	0	6	all.ectoderm.lip_p.polyp
NvPolyEGF-Disc-5 : NV2.19905	0	0	7	all.ectoderm.lip_p.polyp
NvPolyEGF-Disc-6 : NV2.24544	0	0	7	all.ectoderm.lip_p.polyp
NvPolyEGF-Disc-7 : NV2.24611	0	0	7	all.ectoderm.lip_p.polyp
NvPolyEGF-Hint : NV2.12346	0	0	6	all.ectoderm.lip_p.polyp
NvPolyEGF-16 : NV2.24533	0	0	6	all.ectoderm.lip_p.polyp
NvPolyEGF-19 : NV2.5536	0	0	8	all.ectoderm.lip_p.polyp
NvEphr-like 1 : NV2.13270	0	0	6	all.ectoderm.lip_p.polyp
NvEphr-like 2 : NV2.19863	0	0	7	all.ectoderm.lip_p.polyp
NvFAT : NV2.3227	0	0	7	all.ectoderm.lip_p.polyp
NvFat-like : NV2.3144	0.345549	16.6667	15	all.ectoderm.lip_p.polyp
NvFatCad-1 : NV2.17172	0	0	7	all.ectoderm.lip_p.polyp
NvFatCad-2 : NV2.4933	0	0	6	all.ectoderm.lip_p.polyp
NvEGF-repeat-35 : NV2.4783	0	0	7	all.ectoderm.lip_p.polyp
NvGFR-1 : NV2.25188	0	0	7	all.ectoderm.lip_p.polyp
NvGFR-2 : NV2.13801	0	0	7	all.ectoderm.lip_p.polyp
NvIgSushi : NV2.17065	0	0	7	all.ectoderm.lip_p.polyp
NvIg-Thyr : NV2.21898	0	0	7	all.ectoderm.lip_p.polyp
NvIgCam-1 : NV2.361	0.185763	8.33333	5	all.ectoderm.lip_p.polyp
NvIgCam-2 : NV2.14189	0.0826884	8.33333	9	all.ectoderm.lip_p.polyp
NvIgCam-3 : NV2.15289	0	0	6	all.ectoderm.lip_p.polyp
NvIgCam-4 : NV2.15862	0	0	6	all.ectoderm.lip_p.polyp
NvIgCam-5 : NV2.21828	0	0	7	all.ectoderm.lip_p.polyp
NvIgCam-6 : NV2.21855	0	0	6	all.ectoderm.lip_p.polyp
NvIgCam-7 : NV2.21994	0.123677	8.33333	9	all.ectoderm.lip_p.polyp
NvIgCam-8 : NV2.22319	0	0	7	all.ectoderm.lip_p.polyp
NvIgCam-9 : NV2.22600	0.116746	8.33333	15	all.ectoderm.lip_p.polyp
NvIgCamZP : NV2.21903	0.0826884	8.33333	9	all.ectoderm.lip_p.polyp
NvIgCam-related-1 : NV2.22270	0	0	7	all.ectoderm.lip_p.polyp
NvIgCam-related-2 : NV2.325	0	0	7	all.ectoderm.lip_p.polyp
NvIGF : NV2.23604	0	0	6	all.ectoderm.lip_p.polyp
NvL1Cam-1 : NV2.1171	0.154099	16.6667	5	all.ectoderm.lip_p.polyp
NvL1Cam-2 : NV2.702	0.463994	8.33333	20	all.ectoderm.lip_p.polyp
NvLRP-Polydom : NV2.788	0	0	6	all.ectoderm.lip_p.polyp
NvLeuGPCR-like-1 : NV2.2571	0	0	7	all.ectoderm.lip_p.polyp
NvLeuGPCR-like-2 : NV2.7502	0	0	7	all.ectoderm.lip_p.polyp
NvLeuGPCR-like-3 : NV2.17941	0	0	7	all.ectoderm.lip_p.polyp
NvLeuGPCR-like-4 : NV2.20131	0	0	6	all.ectoderm.lip_p.polyp
NvLeuGPCR-like-5 : NV2.15921	0	0	7	all.ectoderm.lip_p.polyp
NvLeuGPCR-like-6 : NV2.22026	0	0	7	all.ectoderm.lip_p.polyp
NvLeu : NV2.12452	0	0	7	all.ectoderm.lip_p.polyp
NvLeuIg-2 : NV2.24051	0	0	6	all.ectoderm.lip_p.polyp
NvLRP-like : NV2.14749	0	0	6	all.ectoderm.lip_p.polyp
NvLRP1/2 : NV2.12145	0.0373525	8.33333	11	all.ectoderm.lip_p.polyp
NvMANSCR-1 : NV2.5949	0	0	7	all.ectoderm.lip_p.polyp
NvMANSCR-2 : NV2.22155	0	0	7	all.ectoderm.lip_p.polyp
NvMmanR-1 : NV2.12165	0	0	7	all.ectoderm.lip_p.polyp
NvMmanR-2 : NV2.9511	0	0	6	all.ectoderm.lip_p.polyp
NvMmanR-3 : NV2.12172	0	0	7	all.ectoderm.lip_p.polyp
NvNCAM-1 : NV2.21158	0.0373525	8.33333	7	all.ectoderm.lip_p.polyp
NvNCAM1-1 : NV2.21902	0.892966	33.3333	11	all.ectoderm.lip_p.polyp
NvNCAM-2 : NV2.21211	0	0	7	all.ectoderm.lip_p.polyp
NvNCAM-6 : NV2.21924	0	0	5	all.ectoderm.lip_p.polyp
NvNCAM-like-1 : NV2.18115	0	0	7	all.ectoderm.lip_p.polyp
NvNCAM-like-2 : NV2.20308	0.116746	8.33333	6	all.ectoderm.lip_p.polyp
NvNCAM-like-3 : NV2.21151	0	0	6	all.ectoderm.lip_p.polyp
NvNCAM-related-1 : NV2.22495	0.120041	16.6667	7	all.ectoderm.lip_p.polyp
NvNCAM-related-2 : NV2.22081	0	0	6	all.ectoderm.lip_p.polyp
NvNCAM-related-3 : NV2.25565	0	0	6	all.ectoderm.lip_p.polyp
NvUNC5 : NV2.14588	0	0	7	all.ectoderm.lip_p.polyp
NvNrxn : NV2.11326	1.26415	33.3333	20	all.ectoderm.lip_p.polyp
NvNrxn-like-1 : NV2.16569	0	0	7	all.ectoderm.lip_p.polyp
NvNrxn-like-2 : NV2.17148	0	0	7	all.ectoderm.lip_p.polyp
NvNrxn-like-3 : NV2.19653	0	0	6	all.ectoderm.lip_p.polyp
NvNrxn-like-4 : NV2.9601	1.28794	41.6667	14	all.ectoderm.lip_p.polyp
NvNrxn-like-5 : NV2.17038	0	0	7	all.ectoderm.lip_p.polyp
NvNrxn-like-6 : NV2.17107	0	0	7	all.ectoderm.lip_p.polyp
NvNrpTol1l-like : NV2.14795	0.435168	33.3333	19	all.ectoderm.lip_p.polyp
NvNrp-related : NV2.6344	0.460914	8.33333	18	all.ectoderm.lip_p.polyp
NvHedgeling : NV2.2229	0	0	6	all.ectoderm.lip_p.polyp
NvOIT3-1 : NV2.24478	0	0	7	all.ectoderm.lip_p.polyp
NvOIT3-2 : NV2.25392	0	0	7	all.ectoderm.lip_p.polyp
NvOIT3-3 : NV2.25393	0	0	7	all.ectoderm.lip_p.polyp
NvPINLabA : NV2.11073	0	0	6	all.ectoderm.lip_p.polyp
NvPlxn : NV2.2812	0.0373525	8.33333	10	all.ectoderm.lip_p.polyp
NvSdk1 : NV2.6892	0	0	7	all.ectoderm.lip_p.polyp
NvTlpB : NV2.21328	0	0	4	all.ectoderm.lip_p.polyp
NvFATPCad4-like-1 : NV2.8636	0	0	6	all.ectoderm.lip_p.polyp
NvFATPCad4-like-2 : NV2.23593	0	0	7	all.ectoderm.lip_p.polyp
NvFATPCad4-like-3 : NV2.23594	0	0	7	all.ectoderm.lip_p.polyp
NvPCad : NV2.4934	0	0	6	all.ectoderm.lip_p.polyp
NvROR2-like : NV2.6768	0	0	6	all.ectoderm.lip_p.polyp
NvPTypPF-like : NV2.12583	0	0	7	all.ectoderm.lip_p.polyp
NvPTypP-like : NV2.601	0	0	7	all.ectoderm.lip_p.polyp
NvPTypP-related : NV2.11797	0	0	7	all.ectoderm.lip_p.polyp
NvRobo-like : NV2.21353	0.24568	16.6667	11	all.ectoderm.lip_p.polyp
NvScaraA : NV2.24984	0	0	7	all.ectoderm.lip_p.polyp
NvScara1-like-1 : NV2.12749	0	0	7	all.ectoderm.lip_p.polyp
NvScara1-like-2 : NV2.22574	0	0	6	all.ectoderm.lip_p.polyp
NvScara1-like-3 : NV2.17488	0	0	6	all.ectoderm.lip_p.polyp
NvScara1-like-4 : NV2.24169	0.191451	16.6667	6	all.ectoderm.lip_p.polyp
NvScara-like : NV2.6127	0	0	7	all.ectoderm.lip_p.polyp
NvSThrR : NV2.14724	0	0	6	all.ectoderm.lip_p.polyp
NvSEF-like : NV2.2939	0.165377	8.33333	10	all.ectoderm.lip_p.polyp
NvSnaclec-like-1 : NV2.25143	0	0	6	all.ectoderm.lip_p.polyp
NvSortR : NV2.16213	0.483462	16.6667	20	all.ectoderm.lip_p.polyp
NvSpadh-like-1 : NV2.20657	0	0	7	all.ectoderm.lip_p.polyp
NvSpadh-like-2 : NV2.3538	0	0	5	all.ectoderm.lip_p.polyp
NvSpadh-like-3 : NV2.3539	0	0	7	all.ectoderm.lip_p.polyp
NvSpadh-like-4 : NV2.14569	0	0	6	all.ectoderm.lip_p.polyp
NvStab2 : NV2.1696	0.0747049	8.33333	7	all.ectoderm.lip_p.polyp
NvSOL-like-1 : NV2.14373	1.2717	41.6667	20	all.ectoderm.lip_p.polyp
NvSOL-like-10 : NV2.16314	0	0	7	all.ectoderm.lip_p.polyp
NvSOL-like-11 : NV2.16315	0	0	6	all.ectoderm.lip_p.polyp
NvSOL-like-2 : NV2.22311	0	0	7	all.ectoderm.lip_p.polyp
NvSOL-like-3 : NV2.1288	0.0826884	8.33333	5	all.ectoderm.lip_p.polyp
NvSOL-like-4 : NV2.3066	0	0	7	all.ectoderm.lip_p.polyp
NvSOL-like-5 : NV2.3167	0.120041	16.6667	11	all.ectoderm.lip_p.polyp
NvSOL-like-6 : NV2.3169	0.0826884	8.33333	5	all.ectoderm.lip_p.polyp
NvSOL-like-7 : NV2.3625	0.0826884	8.33333	5	all.ectoderm.lip_p.polyp
NvSOL-like-8 : NV2.3699	0	0	6	all.ectoderm.lip_p.polyp
NvSOL-like-9 : NV2.13356	0	0	5	all.ectoderm.lip_p.polyp
NvSRPX-like : NV2.1314	0	0	7	all.ectoderm.lip_p.polyp
NvSushiEGFZP-1 : NV2.12863	0.330753	8.33333	13	all.ectoderm.lip_p.polyp
NvSushiEGFZP-2 : NV2.12864	0.973965	16.6667	20	all.ectoderm.lip_p.polyp
NvTGFbR : NV2.5822	0.185763	8.33333	7	all.ectoderm.lip_p.polyp
NvTNF-R : NV2.21120	0	0	6	all.ectoderm.lip_p.polyp
NvTSP-SEA-1 : NV2.18776	0	0	7	all.ectoderm.lip_p.polyp
NvTSP-SEA-2 : NV2.19022	0	0	7	all.ectoderm.lip_p.polyp
NvTSPd-1 : NV2.24334	0	0	7	all.ectoderm.lip_p.polyp
NvTSPd-4 : NV2.18394	0	0	6	all.ectoderm.lip_p.polyp
NvTSPd-5 : NV2.22114	0.170975	8.33333	9	all.ectoderm.lip_p.polyp
NvTSPDiscEGF : NV2.1784	0	0	7	all.ectoderm.lip_p.polyp
NvTSP-TLD : NV2.8772	0	0	7	all.ectoderm.lip_p.polyp
NvThyr-TSP-EGF : NV2.4066	0.44611	8.33333	13	all.ectoderm.lip_p.polyp
NvTyrRor2-like : NV2.12077	0	0	6	all.ectoderm.lip_p.polyp
NvvLDL-1 : NV2.1025	0.123677	8.33333	7	all.ectoderm.lip_p.polyp
NvvLDL-2 : NV2.1337	0.0747049	8.33333	4	all.ectoderm.lip_p.polyp
NvvLDL-3 : NV2.9849	0	0	6	all.ectoderm.lip_p.polyp
NvVgtR-like-1 : NV2.12147	0.0373525	8.33333	9	all.ectoderm.lip_p.polyp
NvVgtR-like-2 : NV2.18927	0	0	7	all.ectoderm.lip_p.polyp
NvWAPIgZP-1 : NV2.11345	0	0	6	all.ectoderm.lip_p.polyp
NvWAPIgZP-2 : NV2.11632	0	0	7	all.ectoderm.lip_p.polyp
NvZP-1 : NV2.5824	0.369357	25	6	all.ectoderm.lip_p.polyp
NvZP-2 : NV2.11069	0	0	5	all.ectoderm.lip_p.polyp
NvZP-3 : NV2.21905	0	0	7	all.ectoderm.lip_p.polyp
NvZP-4 : NV2.22367	0	0	7	all.ectoderm.lip_p.polyp
NvvWFAc1-1 : NV2.628	0	0	7	all.ectoderm.lip_p.polyp
NvvWFAc1-2 : NV2.903	0.116746	8.33333	20	all.ectoderm.lip_p.polyp
NvvWFAc1-3 : NV2.1994	0	0	7	all.ectoderm.lip_p.polyp
NvCol4b : NV2.21409	1.03402	22.2222	12	all.ectoderm.lip_AdultSubset
NvNCol-3 : NV2.10686	0.400256	11.1111	6	all.ectoderm.lip_AdultSubset
NvTSPEAR : NV2.8096	0.400256	11.1111	10	all.ectoderm.lip_AdultSubset
NvCol6-like-1 : NV2.23164	0	0	7	all.ectoderm.lip_AdultSubset
NvCol6-like-2 : NV2.23710	0	0	7	all.ectoderm.lip_AdultSubset
NvCol6-like-3 : NV2.24229	0	0	7	all.ectoderm.lip_AdultSubset
NvCol6-like-4 : NV2.14089	0	0	7	all.ectoderm.lip_AdultSubset
NvCol18 : NV2.11420	0	0	6	all.ectoderm.lip_AdultSubset
NvColIg : NV2.9101	0	0	6	all.ectoderm.lip_AdultSubset
NvCTHRC : NV2.2667	0	0	7	all.ectoderm.lip_AdultSubset
NvCol4 : NV2.21411	0	0	6	all.ectoderm.lip_AdultSubset
NvCol-7 : NV2.24375	1.77499	22.2222	20	all.ectoderm.lip_AdultSubset
NvCol-like-1 : NV2.5987	0	0	6	all.ectoderm.lip_AdultSubset
NvCol-like-10 : NV2.13883	0	0	7	all.ectoderm.lip_AdultSubset
NvCol-like-2 : NV2.19801	0	0	7	all.ectoderm.lip_AdultSubset
NvCol-like-3 : NV2.21821	0	0	6	all.ectoderm.lip_AdultSubset
NvCol-like-4 : NV2.21793	0	0	7	all.ectoderm.lip_AdultSubset
NvCol-like-5 : NV2.19798	0	0	6	all.ectoderm.lip_AdultSubset
NvCol-like-6 : NV2.19811	0	0	6	all.ectoderm.lip_AdultSubset
NvCol-like-7 : NV2.20296	0	0	6	all.ectoderm.lip_AdultSubset
NvCol-like-8 : NV2.7052	0	0	7	all.ectoderm.lip_AdultSubset
NvCol-like-9 : NV2.8768	0	0	7	all.ectoderm.lip_AdultSubset
NvCol1a : NV2.24535	0	0	6	all.ectoderm.lip_AdultSubset
NvCol1b : NV2.11872	0.439522	11.1111	10	all.ectoderm.lip_AdultSubset
NvCol1c : NV2.12027	2.77529	55.5556	13	all.ectoderm.lip_AdultSubset
NvCol2a : NV2.12159	0	0	6	all.ectoderm.lip_AdultSubset
NvCol2b : NV2.12104	0	0	6	all.ectoderm.lip_AdultSubset
NvCol5 : NV2.24536	0	0	6	all.ectoderm.lip_AdultSubset
NvCol2c : NV2.10959	0.294256	11.1111	7	all.ectoderm.lip_AdultSubset
NvNCol-7 : NV2.11814	0	0	6	all.ectoderm.lip_AdultSubset
NvNCol1 : NV2.12621	0	0	7	all.ectoderm.lip_AdultSubset
NvNCol4 : NV2.11801	0	0	7	all.ectoderm.lip_AdultSubset
NvNCol5 : NV2.11802	0	0	7	all.ectoderm.lip_AdultSubset
NvNCol6 : NV2.11815	0.408797	11.1111	7	all.ectoderm.lip_AdultSubset
NvNCol-like 1 : NV2.363	0	0	7	all.ectoderm.lip_AdultSubset
NvNCol-like 3 : NV2.11816	0	0	7	all.ectoderm.lip_AdultSubset
NvNCol-like 4 : NV2.11818	0	0	7	all.ectoderm.lip_AdultSubset
NvSpongin-like-1 : NV2.7278	0	0	7	all.ectoderm.lip_AdultSubset
NvSpongin-like-2 : NV2.7899	0	0	6	all.ectoderm.lip_AdultSubset
NvSpongin-like-3 : NV2.8393	0	0	6	all.ectoderm.lip_AdultSubset
NvSpongin-like-4 : NV2.8836	0	0	7	all.ectoderm.lip_AdultSubset
NvLpxACol : NV2.11419	0	0	7	all.ectoderm.lip_AdultSubset
NvvWFAGGP : NV2.8259	0	0	7	all.ectoderm.lip_AdultSubset
NvvWFA-1 : NV2.856	0	0	7	all.ectoderm.lip_AdultSubset
NvArgn-1 : NV2.14093	0	0	6	all.ectoderm.lip_AdultSubset
NvArgn-2 : NV2.13522	0	0	7	all.ectoderm.lip_AdultSubset
NvDSLvWFA : NV2.9243	0	0	7	all.ectoderm.lip_AdultSubset
NvDMBT-1 : NV2.14958	0.247684	11.1111	8	all.ectoderm.lip_AdultSubset
NvDMBT-2 : NV2.24741	0	0	6	all.ectoderm.lip_AdultSubset
NvDSPP : NV2.13059	0	0	7	all.ectoderm.lip_AdultSubset
NvDisc-Ig : NV2.1116	0	0	7	all.ectoderm.lip_AdultSubset
NvDisc-SEA : NV2.12171	0	0	7	all.ectoderm.lip_AdultSubset
NvDisc-Sushi-1 : NV2.25722	0	0	7	all.ectoderm.lip_AdultSubset
NvDisc-Sushi-2 : NV2.25724	0	0	6	all.ectoderm.lip_AdultSubset
NvDisc : NV2.997	0	0	7	all.ectoderm.lip_AdultSubset
EGF-triLpxA : NV2.12181	0	0	7	all.ectoderm.lip_AdultSubset
NvPolyEGF-PTX-1 : NV2.5962	0	0	7	all.ectoderm.lip_AdultSubset
NvPolyEGF-PTX-2 : NV2.23171	0	0	7	all.ectoderm.lip_AdultSubset
NvPolyEGF-Sushi-Ig : NV2.17270	0	0	6	all.ectoderm.lip_AdultSubset
NvEGF-1 : NV2.10398	0	0	7	all.ectoderm.lip_AdultSubset
NvAdhGPCR-E1 : NV2.20524	0	0	7	all.ectoderm.lip_AdultSubset
NvPolyEGF-Disc-1 : NV2.10636	0	0	7	all.ectoderm.lip_AdultSubset
NvPolyEGF-Disc-3 : NV2.13422	0	0	7	all.ectoderm.lip_AdultSubset
NvPolyEGF-Disc-4 : NV2.13802	0	0	7	all.ectoderm.lip_AdultSubset
NvPolyEGF-Disc-8 : NV2.9055	0	0	7	all.ectoderm.lip_AdultSubset
NvPolyEGF-5 : NV2.6022	0	0	7	all.ectoderm.lip_AdultSubset
NvPolyEGF-6 : NV2.24285	0	0	7	all.ectoderm.lip_AdultSubset
NvPolyEGF-7 : NV2.24286	0	0	7	all.ectoderm.lip_AdultSubset
NvPolyEGF-8 : NV2.23400	0	0	8	all.ectoderm.lip_AdultSubset
NvPolyEGF-9 : NV2.19497	0	0	7	all.ectoderm.lip_AdultSubset
NvPolyEGF-10 : NV2.3706	0	0	7	all.ectoderm.lip_AdultSubset
NvPolyEGF-11 : NV2.6897	0	0	7	all.ectoderm.lip_AdultSubset
NvPolyEGF-12 : NV2.7683	0	0	6	all.ectoderm.lip_AdultSubset
NvPolyEGF-13 : NV2.11904	0	0	7	all.ectoderm.lip_AdultSubset
NvPolyEGF-14 : NV2.17951	0	0	7	all.ectoderm.lip_AdultSubset
NvPolyEGF-15 : NV2.23650	0	0	7	all.ectoderm.lip_AdultSubset
NvPolyEGF-17 : NV2.6034	0	0	7	all.ectoderm.lip_AdultSubset
NvPolyEGF-18 : NV2.6437	0	0	7	all.ectoderm.lip_AdultSubset
NvPolyEGF-20 : NV2.24543	0	0	7	all.ectoderm.lip_AdultSubset
NvEmilin1 : NV2.10668	0	0	7	all.ectoderm.lip_AdultSubset
NvFbn : NV2.22931	0	0	7	all.ectoderm.lip_AdultSubset
NvFbn-1 : NV2.22930	0	0	7	all.ectoderm.lip_AdultSubset
NvFbn-2 : NV2.22932	0.297247	11.1111	20	all.ectoderm.lip_AdultSubset
NvFbn-3 : NV2.14812	0	0	5	all.ectoderm.lip_AdultSubset
NvFib-like : NV2.10397	0	0	7	all.ectoderm.lip_AdultSubset
NvFp-like-1 : NV2.3028	0	0	7	all.ectoderm.lip_AdultSubset
NvFp-like-10 : NV2.25686	0	0	7	all.ectoderm.lip_AdultSubset
NvFp-like-2 : NV2.6439	0	0	7	all.ectoderm.lip_AdultSubset
NvFp-like-3 : NV2.10691	0	0	7	all.ectoderm.lip_AdultSubset
NvFp-like-4 : NV2.5916	0	0	7	all.ectoderm.lip_AdultSubset
NvFp-like-5 : NV2.5917	0	0	7	all.ectoderm.lip_AdultSubset
NvFp-like-6 : NV2.5918	0	0	7	all.ectoderm.lip_AdultSubset
NvFp-like-7 : NV2.6438	0	0	7	all.ectoderm.lip_AdultSubset
NvFp-like-8 : NV2.6441	0	0	7	all.ectoderm.lip_AdultSubset
NvFp-like-9 : NV2.13189	0	0	7	all.ectoderm.lip_AdultSubset
NvFbln : NV2.3768	0	0	6	all.ectoderm.lip_AdultSubset
NvHmcn1-like 1 : NV2.23125	0	0	6	all.ectoderm.lip_AdultSubset
NvHncn1 : NV2.24790	0	0	7	all.ectoderm.lip_AdultSubset
NvMFGE-like-1 : NV2.10243	0	0	7	all.ectoderm.lip_AdultSubset
NvMFGE-like-2 : NV2.10407	0	0	7	all.ectoderm.lip_AdultSubset
NvMFGE-like-3 : NV2.15715	0	0	7	all.ectoderm.lip_AdultSubset
NvMFGE-like-4 : NV2.15716	0	0	7	all.ectoderm.lip_AdultSubset
NvMFGE-like-5 : NV2.5960	0	0	7	all.ectoderm.lip_AdultSubset
NvLamA1 : NV2.24158	0	0	7	all.ectoderm.lip_AdultSubset
NvLamA1-like : NV2.22840	0	0	6	all.ectoderm.lip_AdultSubset
NvLamA5 : NV2.17119	0	0	6	all.ectoderm.lip_AdultSubset
NvLamA-like : NV2.15819	0	0	7	all.ectoderm.lip_AdultSubset
NvLamB1-1 : NV2.1719	0	0	7	all.ectoderm.lip_AdultSubset
NvLamB1-2 : NV2.24496	0.408797	11.1111	19	all.ectoderm.lip_AdultSubset
NvLamB1-3 : NV2.24823	0.400256	11.1111	20	all.ectoderm.lip_AdultSubset
NvLamB2-1 : NV2.25732	0	0	6	all.ectoderm.lip_AdultSubset
NvLamB2-2 : NV2.25734	0	0	7	all.ectoderm.lip_AdultSubset
NvLamG : NV2.25737	0	0	7	all.ectoderm.lip_AdultSubset
NvMatn-1 : NV2.836	0	0	6	all.ectoderm.lip_AdultSubset
NvMatn-2 : NV2.840	0	0	7	all.ectoderm.lip_AdultSubset
NvMatn-3 : NV2.841	0	0	7	all.ectoderm.lip_AdultSubset
NvMatn-4 : NV2.842	0	0	7	all.ectoderm.lip_AdultSubset
NvMatn-5 : NV2.843	0	0	7	all.ectoderm.lip_AdultSubset
NvMatn-6 : NV2.845	0	0	7	all.ectoderm.lip_AdultSubset
NvMatn-7 : NV2.18428	0	0	7	all.ectoderm.lip_AdultSubset
NvMTSP : NV2.14418	0.407598	11.1111	16	all.ectoderm.lip_AdultSubset
NvMfap4-1 : NV2.7038	0.407598	11.1111	19	all.ectoderm.lip_AdultSubset
NvMfap4-2 : NV2.25470	0	0	7	all.ectoderm.lip_AdultSubset
NvMfap4-3 : NV2.16067	0.294256	11.1111	20	all.ectoderm.lip_AdultSubset
NvMfap4-4 : NV2.25464	0	0	7	all.ectoderm.lip_AdultSubset
NvMfap4-5 : NV2.5873	0	0	5	all.ectoderm.lip_AdultSubset
NvMfap4-6 : NV2.8818	0	0	7	all.ectoderm.lip_AdultSubset
NvMfap4-7 : NV2.17967	0	0	7	all.ectoderm.lip_AdultSubset
NvMfap1 : NV2.13515	0.400256	11.1111	10	all.ectoderm.lip_AdultSubset
NvNetr : NV2.7734	1.33547	11.1111	20	all.ectoderm.lip_AdultSubset
NvNid : NV2.20722	0	0	5	all.ectoderm.lip_AdultSubset
NvNtA : NV2.12221	0	0	6	all.ectoderm.lip_AdultSubset
NvOto-like-1 : NV2.6495	0	0	7	all.ectoderm.lip_AdultSubset
NvPtx-1 : NV2.18957	0	0	7	all.ectoderm.lip_AdultSubset
NvPtx-2 : NV2.3861	0	0	7	all.ectoderm.lip_AdultSubset
NvPtx-related : NV2.23776	0	0	7	all.ectoderm.lip_AdultSubset
NvPostn : NV2.20449	0	0	6	all.ectoderm.lip_AdultSubset
NvPxdn : NV2.13306	0	0	7	all.ectoderm.lip_AdultSubset
NvPika : NV2.707	0	0	6	all.ectoderm.lip_AdultSubset
NvPolydom-like-1 : NV2.3561	0	0	7	all.ectoderm.lip_AdultSubset
NvPolydom-like-2 : NV2.2755	0	0	7	all.ectoderm.lip_AdultSubset
NvPolydom-like-3 : NV2.2824	0	0	7	all.ectoderm.lip_AdultSubset
NvPolydom-like-4 : NV2.13340	0	0	7	all.ectoderm.lip_AdultSubset
NvPolydom-related : NV2.11255	0	0	7	all.ectoderm.lip_AdultSubset
NvPolydom1 : NV2.3792	0	0	7	all.ectoderm.lip_AdultSubset
NvPolydom2 : NV2.3300	0	0	7	all.ectoderm.lip_AdultSubset
NvPolydom3 : NV2.3560	0	0	7	all.ectoderm.lip_AdultSubset
NvProFnt : NV2.24561	0	0	7	all.ectoderm.lip_AdultSubset
NvCFP-1 : NV2.23465	1.13045	22.2222	13	all.ectoderm.lip_AdultSubset
NvCFP-10 : NV2.17239	0	0	7	all.ectoderm.lip_AdultSubset
NvCFP-11 : NV2.17421	0	0	7	all.ectoderm.lip_AdultSubset
NvCFP-12 : NV2.19412	0	0	6	all.ectoderm.lip_AdultSubset
NvCFP-13 : NV2.23447	0	0	5	all.ectoderm.lip_AdultSubset
NvCFP-14 : NV2.24746	0	0	7	all.ectoderm.lip_AdultSubset
NvCFP-15 : NV2.25346	0	0	6	all.ectoderm.lip_AdultSubset
NvCFP-2 : NV2.15937	0	0	7	all.ectoderm.lip_AdultSubset
NvCFP-3 : NV2.10038	0	0	7	all.ectoderm.lip_AdultSubset
NvCFP-4 : NV2.11945	0	0	7	all.ectoderm.lip_AdultSubset
NvCFP-5 : NV2.13338	0	0	7	all.ectoderm.lip_AdultSubset
NvCFP-6 : NV2.13919	0.439522	11.1111	11	all.ectoderm.lip_AdultSubset
NvCFP-7 : NV2.13920	0.817595	11.1111	20	all.ectoderm.lip_AdultSubset
NvCFP-8 : NV2.15932	0	0	7	all.ectoderm.lip_AdultSubset
NvCFP-9 : NV2.15933	0	0	7	all.ectoderm.lip_AdultSubset
NvCrumbsh-1 : NV2.25658	0	0	6	all.ectoderm.lip_AdultSubset
NvCrumbsh-2 : NV2.25685	0	0	6	all.ectoderm.lip_AdultSubset
NvEys : NV2.6047	0	0	5	all.ectoderm.lip_AdultSubset
NvSAMEGF : NV2.2046	0	0	6	all.ectoderm.lip_AdultSubset
NvSCP-TSP-1 : NV2.17517	0	0	7	all.ectoderm.lip_AdultSubset
NvSCP-TSP-2 : NV2.17827	0	0	7	all.ectoderm.lip_AdultSubset
NvSPARC-related : NV2.11433	0.439522	11.1111	16	all.ectoderm.lip_AdultSubset
NvSPARC : NV2.21613	1.33547	11.1111	20	all.ectoderm.lip_AdultSubset
NvCUB-EGF : NV2.18054	0	0	7	all.ectoderm.lip_AdultSubset
NvSlit-like-1 : NV2.7952	0	0	6	all.ectoderm.lip_AdultSubset
NvSlit-like-2 : NV2.12458	0	0	7	all.ectoderm.lip_AdultSubset
NvSlit-like-3 : NV2.20861	0	0	7	all.ectoderm.lip_AdultSubset
NvSushi-1 : NV2.25124	0	0	7	all.ectoderm.lip_AdultSubset
NvSushi-2 : NV2.25727	0	0	6	all.ectoderm.lip_AdultSubset
NvSushi-3 : NV2.25725	0	0	7	all.ectoderm.lip_AdultSubset
NvSushi-4 : NV2.24979	0.876271	11.1111	14	all.ectoderm.lip_AdultSubset
NvSushi-6 : NV2.24371	0.588512	11.1111	8	all.ectoderm.lip_AdultSubset
NvSushiTSP : NV2.15519	0	0	5	all.ectoderm.lip_AdultSubset
NvTSR : NV2.14919	0	0	7	all.ectoderm.lip_AdultSubset
NvTSPd-3 : NV2.17583	0	0	7	all.ectoderm.lip_AdultSubset
NvTSRDisc : NV2.10387	0	0	7	all.ectoderm.lip_AdultSubset
NvTSR-1 : NV2.737	0	0	7	all.ectoderm.lip_AdultSubset
NvTSR-2 : NV2.2780	0	0	7	all.ectoderm.lip_AdultSubset
NvTSR-3 : NV2.3202	0	0	7	all.ectoderm.lip_AdultSubset
NvTens : NV2.23274	0.544932	22.2222	20	all.ectoderm.lip_AdultSubset
NvTSP-1 : NV2.23884	0	0	7	all.ectoderm.lip_AdultSubset
NvTSP-2 : NV2.23886	0	0	6	all.ectoderm.lip_AdultSubset
NvThyrd : NV2.17626	0	0	7	all.ectoderm.lip_AdultSubset
NvThyr-1 : NV2.14419	0	0	7	all.ectoderm.lip_AdultSubset
NvThyr-2 : NV2.14040	0	0	7	all.ectoderm.lip_AdultSubset
NvThyr-3 : NV2.19319	0.656481	22.2222	9	all.ectoderm.lip_AdultSubset
NvTGFbIP-1 : NV2.3437	0	0	7	all.ectoderm.lip_AdultSubset
NvTGFbIP-2 : NV2.2361	0	0	6	all.ectoderm.lip_AdultSubset
NvUsh : NV2.20013	0	0	6	all.ectoderm.lip_AdultSubset
NvUsh-like : NV2.20014	0	0	5	all.ectoderm.lip_AdultSubset
NvvWFA-WAP : NV2.11346	0	0	6	all.ectoderm.lip_AdultSubset
NvLamA2 : NV2.15818	0	0	7	all.ectoderm.lip_AdultSubset
NvvWFAPA : NV2.3759	0	0	7	all.ectoderm.lip_AdultSubset
NvvWFA-WSC : NV2.21576	0	0	7	all.ectoderm.lip_AdultSubset
NvPolyvWFA : NV2.8635	0	0	7	all.ectoderm.lip_AdultSubset
NvvWFA-TSR : NV2.14005	0	0	7	all.ectoderm.lip_AdultSubset
NvvWFA-10 : NV2.9760	0	0	7	all.ectoderm.lip_AdultSubset
NvvWFA-11 : NV2.9856	0.247684	11.1111	17	all.ectoderm.lip_AdultSubset
NvvWFA-12 : NV2.10017	0	0	7	all.ectoderm.lip_AdultSubset
NvvWFA-13 : NV2.10983	0	0	7	all.ectoderm.lip_AdultSubset
NvvWFA-14 : NV2.11796	0	0	6	all.ectoderm.lip_AdultSubset
NvvWFA-15 : NV2.14073	0	0	7	all.ectoderm.lip_AdultSubset
NvvWFA-16 : NV2.14625	0	0	7	all.ectoderm.lip_AdultSubset
NvvWFA-17 : NV2.19051	0.544932	22.2222	14	all.ectoderm.lip_AdultSubset
NvvWFA-18 : NV2.20167	0	0	6	all.ectoderm.lip_AdultSubset
NvvWFA-19 : NV2.20559	0	0	7	all.ectoderm.lip_AdultSubset
NvvWFA-2 : NV2.10551	0	0	7	all.ectoderm.lip_AdultSubset
NvvWFA-20 : NV2.20560	0	0	7	all.ectoderm.lip_AdultSubset
NvvWFA-21 : NV2.21578	0	0	7	all.ectoderm.lip_AdultSubset
NvvWFA-22 : NV2.24204	0	0	7	all.ectoderm.lip_AdultSubset
NvvWFA-23 : NV2.24227	0	0	7	all.ectoderm.lip_AdultSubset
NvvWFA-24 : NV2.24228	0	0	7	all.ectoderm.lip_AdultSubset
NvvWFA-3 : NV2.14076	0	0	7	all.ectoderm.lip_AdultSubset
NvvWFA-4 : NV2.14087	0	0	7	all.ectoderm.lip_AdultSubset
NvvWFA-5 : NV2.1044	0	0	7	all.ectoderm.lip_AdultSubset
NvvWFA-6 : NV2.1047	0	0	7	all.ectoderm.lip_AdultSubset
NvvWFA-7 : NV2.8413	0	0	7	all.ectoderm.lip_AdultSubset
NvvWFA-8 : NV2.8558	0	0	7	all.ectoderm.lip_AdultSubset
NvvWFA-9 : NV2.8618	0	0	7	all.ectoderm.lip_AdultSubset
NvvWFA-EGF-Disc-1 : NV2.855	0	0	7	all.ectoderm.lip_AdultSubset
NvvWFA-EGF-Disc-2 : NV2.857	0	0	7	all.ectoderm.lip_AdultSubset
NvvWFA-EGF-Disc-3 : NV2.861	0	0	7	all.ectoderm.lip_AdultSubset
NvvWFD-1 : NV2.9287	0	0	6	all.ectoderm.lip_AdultSubset
NvvWFD-2 : NV2.21786	0	0	7	all.ectoderm.lip_AdultSubset
NvHspg : NV2.14905	0	0	7	all.ectoderm.lip_AdultSubset
NvBcan-like : NV2.12169	0	0	7	all.ectoderm.lip_AdultSubset
NvCspd-like : NV2.11760	0	0	7	all.ectoderm.lip_AdultSubset
NvLecc-like-1 : NV2.22624	0	0	7	all.ectoderm.lip_AdultSubset
NvLecc-like-2 : NV2.22626	0	0	7	all.ectoderm.lip_AdultSubset
NvPlc : NV2.14907	0	0	7	all.ectoderm.lip_AdultSubset
NvPlc-like : NV2.14904	0	0	7	all.ectoderm.lip_AdultSubset
NvPG-like : NV2.22783	0	0	6	all.ectoderm.lip_AdultSubset
NvVers : NV2.25674	0	0	7	all.ectoderm.lip_AdultSubset
NvADAM-1 : NV2.24729	0.407598	11.1111	12	all.ectoderm.lip_AdultSubset
NvADAM-2 : NV2.6771	0	0	4	all.ectoderm.lip_AdultSubset
NvADAM-3 : NV2.13893	0.701854	22.2222	12	all.ectoderm.lip_AdultSubset
NvADAM-4 : NV2.18385	0	0	6	all.ectoderm.lip_AdultSubset
NvADAM-like : NV2.20818	0	0	7	all.ectoderm.lip_AdultSubset
NvADAMTS-1 : NV2.22459	0	0	7	all.ectoderm.lip_AdultSubset
NvADAMTS-10 : NV2.21229	0	0	7	all.ectoderm.lip_AdultSubset
NvADAMTS-11 : NV2.21230	0	0	7	all.ectoderm.lip_AdultSubset
NvADAMTS-12 : NV2.21636	0	0	7	all.ectoderm.lip_AdultSubset
NvADAMTS-13 : NV2.21638	0	0	7	all.ectoderm.lip_AdultSubset
NvADAMTS-14 : NV2.22465	0	0	7	all.ectoderm.lip_AdultSubset
NvADAMTS-15 : NV2.25184	0	0	7	all.ectoderm.lip_AdultSubset
NvADAMTS-2 : NV2.17494	0	0	7	all.ectoderm.lip_AdultSubset
NvADAMTS-3 : NV2.24253	0	0	6	all.ectoderm.lip_AdultSubset
NvADAMTS-4 : NV2.9914	0	0	7	all.ectoderm.lip_AdultSubset
NvADAMTS-5 : NV2.1123	0	0	7	all.ectoderm.lip_AdultSubset
NvADAMTS-6 : NV2.1120	0	0	5	all.ectoderm.lip_AdultSubset
NvADAMTS-7 : NV2.88	0	0	7	all.ectoderm.lip_AdultSubset
NvADAMTS-8 : NV2.1124	0	0	7	all.ectoderm.lip_AdultSubset
NvADAMTS-9 : NV2.17536	0	0	7	all.ectoderm.lip_AdultSubset
NvADAMTS13-related : NV2.18541	0	0	7	all.ectoderm.lip_AdultSubset
NvADAMTS-17 : NV2.23275	0	0	7	all.ectoderm.lip_AdultSubset
NvADAMTS-18 : NV2.20821	0	0	6	all.ectoderm.lip_AdultSubset
NvADAMTS-19 : NV2.87	0	0	6	all.ectoderm.lip_AdultSubset
NvADAMTS-20 : NV2.22999	0	0	7	all.ectoderm.lip_AdultSubset
NvADAMTS-21 : NV2.24070	0.407598	11.1111	20	all.ectoderm.lip_AdultSubset
NvNaglu : NV2.4033	0	0	6	all.ectoderm.lip_AdultSubset
NvAstacin-10 : NV2.23064	0	0	6	all.ectoderm.lip_AdultSubset
NvAstacin-11 : NV2.4041	0	0	7	all.ectoderm.lip_AdultSubset
NvAstacin-12 : NV2.21687	0	0	7	all.ectoderm.lip_AdultSubset
NvAstacin-13 : NV2.18310	0	0	7	all.ectoderm.lip_AdultSubset
NvAstacin-14 : NV2.18077	0	0	7	all.ectoderm.lip_AdultSubset
NvAstacin-15 : NV2.3279	0	0	7	all.ectoderm.lip_AdultSubset
NvAstacin-16 : NV2.3953	0	0	7	all.ectoderm.lip_AdultSubset
NvAstacin-17 : NV2.5152	0	0	6	all.ectoderm.lip_AdultSubset
NvAstacin-18 : NV2.8552	0.879044	11.1111	20	all.ectoderm.lip_AdultSubset
NvAstacin-19 : NV2.10155	0	0	7	all.ectoderm.lip_AdultSubset
NvAstacin-1 : NV2.16729	0	0	7	all.ectoderm.lip_AdultSubset
NvAstacin-2 : NV2.24546	0	0	5	all.ectoderm.lip_AdultSubset
NvAstacin-20 : NV2.11168	0	0	7	all.ectoderm.lip_AdultSubset
NvAstacin-21 : NV2.11169	0	0	7	all.ectoderm.lip_AdultSubset
NvAstacin-22 : NV2.11270	0	0	7	all.ectoderm.lip_AdultSubset
NvAstacin-23 : NV2.13964	0	0	7	all.ectoderm.lip_AdultSubset
NvAstacin-24 : NV2.14830	0	0	7	all.ectoderm.lip_AdultSubset
NvAstacin-25 : NV2.15018	0	0	7	all.ectoderm.lip_AdultSubset
NvAstacin-26 : NV2.17332	0	0	7	all.ectoderm.lip_AdultSubset
NvAstacin-27 : NV2.17973	0	0	6	all.ectoderm.lip_AdultSubset
NvAstacin-28 : NV2.18104	0	0	7	all.ectoderm.lip_AdultSubset
NvAstacin-29 : NV2.21385	0	0	7	all.ectoderm.lip_AdultSubset
NvAstacin-3 : NV2.10250	0	0	7	all.ectoderm.lip_AdultSubset
NvAstacin-4 : NV2.13745	0	0	7	all.ectoderm.lip_AdultSubset
NvAstacin-5 : NV2.2486	0	0	7	all.ectoderm.lip_AdultSubset
NvAstacin-6 : NV2.15011	0	0	7	all.ectoderm.lip_AdultSubset
NvAstacin-7 : NV2.19110	0	0	7	all.ectoderm.lip_AdultSubset
NvAstacin-8 : NV2.5141	0	0	7	all.ectoderm.lip_AdultSubset
NvAstacin-9 : NV2.2433	0	0	6	all.ectoderm.lip_AdultSubset
NvAstacin-like-1 : NV2.14828	0	0	6	all.ectoderm.lip_AdultSubset
NvAstacin-like-2 : NV2.8027	0	0	7	all.ectoderm.lip_AdultSubset
NvBMP/Toll-1 : NV2.25693	0	0	6	all.ectoderm.lip_AdultSubset
NvBMP/Toll-2 : NV2.25692	0	0	6	all.ectoderm.lip_AdultSubset
NvCoag-like 1 : NV2.19953	0	0	7	all.ectoderm.lip_AdultSubset
NvCoag-like 2 : NV2.1113	0	0	7	all.ectoderm.lip_AdultSubset
NvCoag-like 3 : NV2.19396	0	0	7	all.ectoderm.lip_AdultSubset
NvCoag-like 4 : NV2.1635	0	0	7	all.ectoderm.lip_AdultSubset
NvCoag-like 5 : NV2.3648	0	0	7	all.ectoderm.lip_AdultSubset
NvCoag-like 6 : NV2.19400	0	0	7	all.ectoderm.lip_AdultSubset
NvCoag-related 1 : NV2.14492	0	0	7	all.ectoderm.lip_AdultSubset
NvCoag-related 2 : NV2.581	0	0	6	all.ectoderm.lip_AdultSubset
NvCoag-related 3 : NV2.593	0	0	7	all.ectoderm.lip_AdultSubset
NvCoag-related 4 : NV2.1284	0	0	7	all.ectoderm.lip_AdultSubset
NvCystat-1 : NV2.8996	0.706045	22.2222	8	all.ectoderm.lip_AdultSubset
NvCystat-2 : NV2.12344	0.294256	11.1111	6	all.ectoderm.lip_AdultSubset
NvCystat-3 : NV2.17628	3.10869	55.5556	15	all.ectoderm.lip_AdultSubset
NvCRELD2 : NV2.1170	0	0	4	all.ectoderm.lip_AdultSubset
NvHspe-1 : NV2.17717	0	0	6	all.ectoderm.lip_AdultSubset
NvHspe-2 : NV2.18651	0	0	7	all.ectoderm.lip_AdultSubset
NvHyal-1 : NV2.14428	0	0	6	all.ectoderm.lip_AdultSubset
NvHyal-2 : NV2.14444	0	0	6	all.ectoderm.lip_AdultSubset
NvIGFKz : NV2.6476	0	0	6	all.ectoderm.lip_AdultSubset
NvItih : NV2.22463	0.64794	22.2222	15	all.ectoderm.lip_AdultSubset
NvItih-hC : NV2.15230	0	0	6	all.ectoderm.lip_AdultSubset
NvKSI : NV2.14070	0	0	7	all.ectoderm.lip_AdultSubset
NvKusi-1 : NV2.10172	2.00239	44.4444	8	all.ectoderm.lip_AdultSubset
NvKusi-2 : NV2.320	0.247684	11.1111	16	all.ectoderm.lip_AdultSubset
NvKusi-3 : NV2.3373	0	0	4	all.ectoderm.lip_AdultSubset
NvKusi-4 : NV2.21204	0	0	7	all.ectoderm.lip_AdultSubset
NvLDTFM : NV2.20815	0	0	6	all.ectoderm.lip_AdultSubset
NvLox : NV2.19165	0	0	7	all.ectoderm.lip_AdultSubset
NvLox2-like : NV2.19166	0	0	6	all.ectoderm.lip_AdultSubset
NvM28MMP : NV2.13120	0.701854	22.2222	18	all.ectoderm.lip_AdultSubset
NvMASP : NV2.3735	0	0	6	all.ectoderm.lip_AdultSubset
NvMMP-2 : NV2.20474	3.25204	44.4444	14	all.ectoderm.lip_AdultSubset
NvMMP-3 : NV2.807	0.294256	11.1111	7	all.ectoderm.lip_AdultSubset
NvMMP-4 : NV2.10833	0	0	7	all.ectoderm.lip_AdultSubset
NvMMP-5 : NV2.14297	0	0	7	all.ectoderm.lip_AdultSubset
NvMMP-6 : NV2.1647	0	0	7	all.ectoderm.lip_AdultSubset
NvMMP-7 : NV2.3582	0	0	8	all.ectoderm.lip_AdultSubset
NvMMP-8 : NV2.14820	0	0	8	all.ectoderm.lip_AdultSubset
NvMMP-9 : NV2.16880	0	0	6	all.ectoderm.lip_AdultSubset
NvMMP-1 : NV2.8375	0	0	7	all.ectoderm.lip_AdultSubset
NvMMP-10 : NV2.19146	0	0	6	all.ectoderm.lip_AdultSubset
NvMMP-11 : NV2.19316	0	0	7	all.ectoderm.lip_AdultSubset
NvMMP-12 : NV2.20475	8.76391	44.4444	20	all.ectoderm.lip_AdultSubset
NvMep-1 : NV2.25961	0	0	6	all.ectoderm.lip_AdultSubset
NvMep-10 : NV2.5698	0.408797	11.1111	18	all.ectoderm.lip_AdultSubset
NvMep-11 : NV2.8948	0	0	7	all.ectoderm.lip_AdultSubset
NvMep-12 : NV2.13368	0	0	7	all.ectoderm.lip_AdultSubset
NvMep-13 : NV2.14862	0	0	7	all.ectoderm.lip_AdultSubset
NvMep-14 : NV2.15924	0	0	7	all.ectoderm.lip_AdultSubset
NvMep-15 : NV2.15925	0	0	7	all.ectoderm.lip_AdultSubset
NvMep-16 : NV2.16035	0	0	7	all.ectoderm.lip_AdultSubset
NvMep-17 : NV2.16036	0	0	7	all.ectoderm.lip_AdultSubset
NvMep-18 : NV2.23644	0	0	7	all.ectoderm.lip_AdultSubset
NvMep-2 : NV2.16572	0	0	7	all.ectoderm.lip_AdultSubset
NvMep-3 : NV2.20641	0	0	6	all.ectoderm.lip_AdultSubset
NvMep-4 : NV2.16574	0	0	8	all.ectoderm.lip_AdultSubset
NvMep-5 : NV2.17022	0	0	7	all.ectoderm.lip_AdultSubset
NvMep-6 : NV2.16080	0	0	7	all.ectoderm.lip_AdultSubset
NvMep-7 : NV2.16077	0	0	7	all.ectoderm.lip_AdultSubset
NvMep-8 : NV2.17021	0	0	7	all.ectoderm.lip_AdultSubset
NvMep-9 : NV2.6019	0	0	7	all.ectoderm.lip_AdultSubset
NvPappa : NV2.25632	0	0	7	all.ectoderm.lip_AdultSubset
NvPLG : NV2.7036	0	0	7	all.ectoderm.lip_AdultSubset
NvGGGtfK : NV2.9869	0	0	6	all.ectoderm.lip_AdultSubset
NvSerpin-1 : NV2.3266	0	0	6	all.ectoderm.lip_AdultSubset
NvSerpin-2 : NV2.21103	0	0	4	all.ectoderm.lip_AdultSubset
NvSVMP-like-1 : NV2.14357	0.294256	11.1111	12	all.ectoderm.lip_AdultSubset
NvSVMP-like-2 : NV2.14356	0	0	6	all.ectoderm.lip_AdultSubset
NvTIMP-1 : NV2.3671	1.33547	11.1111	20	all.ectoderm.lip_AdultSubset
NvTIMP-2 : NV2.3669	0	0	7	all.ectoderm.lip_AdultSubset
NvTIMP-3 : NV2.17964	0.294256	11.1111	7	all.ectoderm.lip_AdultSubset
NvTIMP-4 : NV2.2779	0	0	7	all.ectoderm.lip_AdultSubset
NvToll : NV2.3100	0	0	6	all.ectoderm.lip_AdultSubset
NvToll-like : NV2.21954	0	0	6	all.ectoderm.lip_AdultSubset
NvTryI-like : NV2.3632	2.67094	11.1111	19	all.ectoderm.lip_AdultSubset
NvTyr : NV2.12418	0	0	7	all.ectoderm.lip_AdultSubset
NvvWFAIg : NV2.21577	0	0	7	all.ectoderm.lip_AdultSubset
NvvWFAKz-1 : NV2.14043	0	0	6	all.ectoderm.lip_AdultSubset
NvnWFAGonKz : NV2.14092	0	0	7	all.ectoderm.lip_AdultSubset
NvAnnexin-1 : NV2.19402	0.400256	11.1111	9	all.ectoderm.lip_AdultSubset
NvAnnexin-2 : NV2.9562	0	0	3	all.ectoderm.lip_AdultSubset
NvAnnexin-3 : NV2.10289	0	0	6	all.ectoderm.lip_AdultSubset
NvAnnexin-4 : NV2.19403	0	0	6	all.ectoderm.lip_AdultSubset
NvAnnexin-5 : NV2.19404	0	0	6	all.ectoderm.lip_AdultSubset
NvAnos1 : NV2.6365	0.817595	11.1111	20	all.ectoderm.lip_AdultSubset
NvCreact : NV2.11374	0	0	7	all.ectoderm.lip_AdultSubset
NvCTLDvWFA-1 : NV2.20956	0	0	7	all.ectoderm.lip_AdultSubset
NvCTLDvWFA-2 : NV2.20522	0	0	7	all.ectoderm.lip_AdultSubset
NvCTLDvWFA-3 : NV2.20957	0	0	7	all.ectoderm.lip_AdultSubset
NvCTLD-1 : NV2.7430	0	0	7	all.ectoderm.lip_AdultSubset
NvCTLD-2 : NV2.18171	0	0	7	all.ectoderm.lip_AdultSubset
NvCTLD-3 : NV2.1101	0	0	7	all.ectoderm.lip_AdultSubset
NvCTLD-4 : NV2.5627	0	0	7	all.ectoderm.lip_AdultSubset
NvCTLD-5 : NV2.5851	0	0	7	all.ectoderm.lip_AdultSubset
NvCTLD-6 : NV2.8276	0	0	7	all.ectoderm.lip_AdultSubset
NvCTLD-7 : NV2.8278	0	0	7	all.ectoderm.lip_AdultSubset
NvCTLD-8 : NV2.18585	0	0	7	all.ectoderm.lip_AdultSubset
NvCUB-Ig : NV2.10732	0	0	5	all.ectoderm.lip_AdultSubset
NvCUB-TSP : NV2.3253	0	0	6	all.ectoderm.lip_AdultSubset
NvCUB-ZP-1 : NV2.21283	0	0	5	all.ectoderm.lip_AdultSubset
NvCUB-ZP-2 : NV2.21285	0	0	7	all.ectoderm.lip_AdultSubset
NvCUB-misc-1 : NV2.17853	0	0	7	all.ectoderm.lip_AdultSubset
NvCUB-misc-5 : NV2.3067	0.297247	11.1111	6	all.ectoderm.lip_AdultSubset
NvNgalectin-like : NV2.4511	0	0	7	all.ectoderm.lip_AdultSubset
NvNgalectin-2 : NV2.5188	0	0	7	all.ectoderm.lip_AdultSubset
NvNgalectin-3 : NV2.5196	0	0	7	all.ectoderm.lip_AdultSubset
NvNgalectin-1 : NV2.5200	0	0	7	all.ectoderm.lip_AdultSubset
NvCollectin : NV2.23165	0	0	6	all.ectoderm.lip_AdultSubset
NvComplC : NV2.11502	0	0	7	all.ectoderm.lip_AdultSubset
NvNADPH1-1 : NV2.27	0	0	7	all.ectoderm.lip_AdultSubset
NvNADPH1-2 : NV2.21	0	0	5	all.ectoderm.lip_AdultSubset
NvFras : NV2.19212	0	0	7	all.ectoderm.lip_AdultSubset
NvHLecAg : NV2.5939	0	0	7	all.ectoderm.lip_AdultSubset
NvIntL-like-1 : NV2.7079	0	0	7	all.ectoderm.lip_AdultSubset
NvIntL-like-2 : NV2.22909	0	0	7	all.ectoderm.lip_AdultSubset
NvMAMCTLD-1 : NV2.23818	0	0	7	all.ectoderm.lip_AdultSubset
NvMAMCTLD-2 : NV2.23715	0	0	7	all.ectoderm.lip_AdultSubset
NvManR : NV2.19044	0	0	7	all.ectoderm.lip_AdultSubset
NvMuc4-1 : NV2.16270	0	0	6	all.ectoderm.lip_AdultSubset
NvMuc4-2 : NV2.16273	0	0	6	all.ectoderm.lip_AdultSubset
NvMuc-like-1 : NV2.12620	0	0	7	all.ectoderm.lip_AdultSubset
NvMuc-like-10 : NV2.17784	0	0	7	all.ectoderm.lip_AdultSubset
NvMuc-like-11 : NV2.19027	0	0	7	all.ectoderm.lip_AdultSubset
NvMuc-like-2 : NV2.24863	0	0	7	all.ectoderm.lip_AdultSubset
NvMuc-like-3 : NV2.1129	0	0	7	all.ectoderm.lip_AdultSubset
NvMuc-like-4 : NV2.2216	0.544932	22.2222	20	all.ectoderm.lip_AdultSubset
NvMuc-like-5 : NV2.6919	0	0	7	all.ectoderm.lip_AdultSubset
NvMuc-like-6 : NV2.12174	0	0	6	all.ectoderm.lip_AdultSubset
NvMuc-like-7 : NV2.12741	0	0	7	all.ectoderm.lip_AdultSubset
NvMuc-like-8 : NV2.12902	0	0	7	all.ectoderm.lip_AdultSubset
NvMuc-like-9 : NV2.16210	0	0	7	all.ectoderm.lip_AdultSubset
NvNOWA-1 : NV2.15872	0	0	7	all.ectoderm.lip_AdultSubset
NvNOWA-2 : NV2.10392	0	0	7	all.ectoderm.lip_AdultSubset
NvNOWA-3 : NV2.10388	0	0	7	all.ectoderm.lip_AdultSubset
NvNOWA-4 : NV2.10390	0	0	7	all.ectoderm.lip_AdultSubset
NvNOWA-related : NV2.10391	0	0	7	all.ectoderm.lip_AdultSubset
NvNat-like : NV2.5928	0	0	7	all.ectoderm.lip_AdultSubset
NvPAN-App-EGF-1 : NV2.5576	0	0	7	all.ectoderm.lip_AdultSubset
NvPAN-App-EGF-2 : NV2.20124	0	0	7	all.ectoderm.lip_AdultSubset
NvPALec-1 : NV2.18114	0	0	7	all.ectoderm.lip_AdultSubset
NvMesh : NV2.16433	1.33547	11.1111	20	all.ectoderm.lip_AdultSubset
NvSEA-WSC-1 : NV2.13381	0	0	7	all.ectoderm.lip_AdultSubset
NvSEA-WSC-2 : NV2.15283	0	0	7	all.ectoderm.lip_AdultSubset
NvSEAR : NV2.14509	0	0	7	all.ectoderm.lip_AdultSubset
NvSel-related-1 : NV2.3407	0	0	7	all.ectoderm.lip_AdultSubset
NvSel-related-2 : NV2.17145	0	0	7	all.ectoderm.lip_AdultSubset
NvSEMA5B : NV2.11758	0	0	4	all.ectoderm.lip_AdultSubset
NvSEMA-like-1 : NV2.7220	0.297247	11.1111	10	all.ectoderm.lip_AdultSubset
NvSEMA-like-2 : NV2.22863	0	0	5	all.ectoderm.lip_AdultSubset
NvSnaclec-like-2 : NV2.22444	0	0	7	all.ectoderm.lip_AdultSubset
NvSnaclec-like-3 : NV2.13847	0	0	7	all.ectoderm.lip_AdultSubset
NvSnaclec-like-4 : NV2.14543	0	0	7	all.ectoderm.lip_AdultSubset
NvSynd : NV2.6659	3.60227	55.5556	13	all.ectoderm.lip_AdultSubset
NvvWFAConA-1 : NV2.16335	0	0	7	all.ectoderm.lip_AdultSubset
NvvWFAConA-2 : NV2.16336	0	0	7	all.ectoderm.lip_AdultSubset
NvvWFAConA-3 : NV2.16343	0	0	7	all.ectoderm.lip_AdultSubset
NvvWFAConA-4 : NV2.16338	0	0	7	all.ectoderm.lip_AdultSubset
NvAdmp-1 : NV2.2978	0.400256	11.1111	14	all.ectoderm.lip_AdultSubset
NvBMP2 : NV2.19847	0	0	7	all.ectoderm.lip_AdultSubset
NvBMP7 : NV2.6269	0	0	7	all.ectoderm.lip_AdultSubset
NvCUB-misc-2 : NV2.14699	0	0	7	all.ectoderm.lip_AdultSubset
NvCUB-misc-3 : NV2.3898	0	0	5	all.ectoderm.lip_AdultSubset
NvCUB-misc-4 : NV2.2661	0	0	7	all.ectoderm.lip_AdultSubset
NvChrd : NV2.14185	0	0	6	all.ectoderm.lip_AdultSubset
NvChrd-like : NV2.22735	0	0	7	all.ectoderm.lip_AdultSubset
NvDllR-1 : NV2.5910	0	0	7	all.ectoderm.lip_AdultSubset
NvDllR-2 : NV2.22236	0	0	5	all.ectoderm.lip_AdultSubset
NvDll-like 1 : NV2.20618	0	0	7	all.ectoderm.lip_AdultSubset
NvDll-like 2 : NV2.20616	0	0	5	all.ectoderm.lip_AdultSubset
NvDhhA : NV2.128	0	0	7	all.ectoderm.lip_AdultSubset
NvEGF-Ig : NV2.16522	1.33547	11.1111	20	all.ectoderm.lip_AdultSubset
NvPolyEGF-1 : NV2.14162	0	0	7	all.ectoderm.lip_AdultSubset
NvPolyEGF-2 : NV2.25193	0	0	7	all.ectoderm.lip_AdultSubset
NvEda-like-1 : NV2.22707	0	0	5	all.ectoderm.lip_AdultSubset
NvEda-like-2 : NV2.22131	0	0	7	all.ectoderm.lip_AdultSubset
NvEda-like-3 : NV2.22054	0	0	7	all.ectoderm.lip_AdultSubset
NvEda-like-4 : NV2.22056	0	0	6	all.ectoderm.lip_AdultSubset
NvEda-like-5 : NV2.22058	0	0	7	all.ectoderm.lip_AdultSubset
NvEGF-like : NV2.25171	0	0	7	all.ectoderm.lip_AdultSubset
NvFREP-1 : NV2.1244	0	0	7	all.ectoderm.lip_AdultSubset
NvFREP-10 : NV2.19426	0	0	8	all.ectoderm.lip_AdultSubset
NvFREP-11 : NV2.22115	0	0	6	all.ectoderm.lip_AdultSubset
NvFREP-12 : NV2.24719	0	0	7	all.ectoderm.lip_AdultSubset
NvFREP-13 : NV2.7282	0	0	7	all.ectoderm.lip_AdultSubset
NvFREP-14 : NV2.25466	0	0	7	all.ectoderm.lip_AdultSubset
NvFREP-15 : NV2.22910	0	0	7	all.ectoderm.lip_AdultSubset
NvFREP-16 : NV2.566	0	0	7	all.ectoderm.lip_AdultSubset
NvFREP-17 : NV2.2132	0	0	7	all.ectoderm.lip_AdultSubset
NvFREP-18 : NV2.2698	0	0	7	all.ectoderm.lip_AdultSubset
NvFREP-19 : NV2.4753	0	0	7	all.ectoderm.lip_AdultSubset
NvFREP-2 : NV2.1985	0	0	7	all.ectoderm.lip_AdultSubset
NvFREP-20 : NV2.5688	0	0	7	all.ectoderm.lip_AdultSubset
NvFREP-21 : NV2.6010	0	0	7	all.ectoderm.lip_AdultSubset
NvFREP-22 : NV2.7679	0	0	7	all.ectoderm.lip_AdultSubset
NvFREP-23 : NV2.9815	0	0	7	all.ectoderm.lip_AdultSubset
NvFREP-24 : NV2.11287	0	0	7	all.ectoderm.lip_AdultSubset
NvFREP-25 : NV2.12036	0	0	7	all.ectoderm.lip_AdultSubset
NvFREP-26 : NV2.13457	0	0	7	all.ectoderm.lip_AdultSubset
NvFREP-27 : NV2.22610	0	0	7	all.ectoderm.lip_AdultSubset
NvFREP-28 : NV2.25688	0	0	7	all.ectoderm.lip_AdultSubset
NvFREP-29 : NV2.11749	0	0	7	all.ectoderm.lip_AdultSubset
NvFREP-3 : NV2.6245	0	0	7	all.ectoderm.lip_AdultSubset
NvFREPd-4 : NV2.24006	0	0	7	all.ectoderm.lip_AdultSubset
NvFREP-5 : NV2.17198	0	0	7	all.ectoderm.lip_AdultSubset
NvFREP-6 : NV2.24867	0	0	7	all.ectoderm.lip_AdultSubset
NvFREP-7 : NV2.14110	0	0	6	all.ectoderm.lip_AdultSubset
NvFREP-8 : NV2.24484	0	0	7	all.ectoderm.lip_AdultSubset
NvFREP-9 : NV2.10046	0	0	7	all.ectoderm.lip_AdultSubset
NvFst : NV2.23832	0	0	7	all.ectoderm.lip_AdultSubset
NvFst-like 1 : NV2.13423	0	0	6	all.ectoderm.lip_AdultSubset
NvFst-like 2 : NV2.23229	1.74427	22.2222	12	all.ectoderm.lip_AdultSubset
NvFst-like 3 : NV2.23230	5.03785	44.4444	11	all.ectoderm.lip_AdultSubset
NvGDF : NV2.6489	0	0	6	all.ectoderm.lip_AdultSubset
NvHH1 : NV2.10760	0	0	6	all.ectoderm.lip_AdultSubset
NvIhh : NV2.23188	0	0	7	all.ectoderm.lip_AdultSubset
NvInbb : NV2.173	0	0	7	all.ectoderm.lip_AdultSubset
NvJag : NV2.19817	0	0	6	all.ectoderm.lip_AdultSubset
NvKcp-like-1 : NV2.3424	0	0	7	all.ectoderm.lip_AdultSubset
NvKcp-like-2 : NV2.12484	0	0	7	all.ectoderm.lip_AdultSubset
NvKcp-like-3 : NV2.12730	0	0	6	all.ectoderm.lip_AdultSubset
NvLTBP : NV2.20944	0	0	7	all.ectoderm.lip_AdultSubset
NvPolyEGF-3 : NV2.13872	0	0	6	all.ectoderm.lip_AdultSubset
NvPolyEGF-4 : NV2.14163	0	0	6	all.ectoderm.lip_AdultSubset
NvPolyEGF-21 : NV2.21926	0	0	6	all.ectoderm.lip_AdultSubset
NvPALec-2 : NV2.21307	0	0	7	all.ectoderm.lip_AdultSubset
NvPALec-3 : NV2.21375	0	0	7	all.ectoderm.lip_AdultSubset
NvPAN-1 : NV2.6411	0	0	7	all.ectoderm.lip_AdultSubset
NvPAN-2 : NV2.7825	0	0	7	all.ectoderm.lip_AdultSubset
NvPAN-3 : NV2.8000	0	0	7	all.ectoderm.lip_AdultSubset
NvSFRP : NV2.14654	0	0	6	all.ectoderm.lip_AdultSubset
NvSOM-TSP : NV2.16600	0	0	7	all.ectoderm.lip_AdultSubset
NvTNF : NV2.22057	0	0	6	all.ectoderm.lip_AdultSubset
NvVEGF : NV2.2923	0.294256	11.1111	16	all.ectoderm.lip_AdultSubset
NvVgt-1 : NV2.914	0	0	6	all.ectoderm.lip_AdultSubset
NvVgt-2 : NV2.1922	0	0	7	all.ectoderm.lip_AdultSubset
NvVgt-like : NV2.74	0	0	6	all.ectoderm.lip_AdultSubset
NvWnt1 : NV2.12225	0	0	7	all.ectoderm.lip_AdultSubset
NvWnt10a : NV2.11032	0	0	7	all.ectoderm.lip_AdultSubset
NvWnt11 : NV2.22664	0.809053	22.2222	20	all.ectoderm.lip_AdultSubset
NvWnt16 : NV2.2707	0.294256	11.1111	20	all.ectoderm.lip_AdultSubset
NvWnt2b : NV2.3168	0	0	6	all.ectoderm.lip_AdultSubset
NvWnt3a : NV2.12463	0	0	7	all.ectoderm.lip_AdultSubset
NvWint5a : NV2.3611	0	0	6	all.ectoderm.lip_AdultSubset
NvWnt6 : NV2.11033	0	0	6	all.ectoderm.lip_AdultSubset
NvWnt7b-3 : NV2.23407	0	0	6	all.ectoderm.lip_AdultSubset
NvWnt7b-1 : NV2.3609	0	0	6	all.ectoderm.lip_AdultSubset
NvWnt8a : NV2.4522	0	0	7	all.ectoderm.lip_AdultSubset
NvWnt8a-like : NV2.3689	0	0	7	all.ectoderm.lip_AdultSubset
NvWnt8b-2 : NV2.5661	0	0	6	all.ectoderm.lip_AdultSubset
NvvWFC : NV2.12328	0	0	7	all.ectoderm.lip_AdultSubset
NvGTF2 : NV2.14946	0	0	6	all.ectoderm.lip_AdultSubset
NvPFnt : NV2.24348	0	0	7	all.ectoderm.lip_AdultSubset
NvPtprq-1 : NV2.600	0	0	6	all.ectoderm.lip_AdultSubset
NvPtprq-2 : NV2.599	0	0	7	all.ectoderm.lip_AdultSubset
NvPtprq-3 : NV2.12753	0	0	7	all.ectoderm.lip_AdultSubset
NvPtprq-4 : NV2.13521	0	0	7	all.ectoderm.lip_AdultSubset
NvAeGly-1 : NV2.23295	0	0	7	all.ectoderm.lip_AdultSubset
NvBr3-like-1 : NV2.21872	0	0	7	all.ectoderm.lip_AdultSubset
NvBr3-like-2 : NV2.16661	0	0	6	all.ectoderm.lip_AdultSubset
NvCAdh-like 1 : NV2.25851	0	0	7	all.ectoderm.lip_AdultSubset
NvCAdh-like 2 : NV2.1610	0	0	7	all.ectoderm.lip_AdultSubset
NvCAdh-like 3 : NV2.16479	0	0	7	all.ectoderm.lip_AdultSubset
NvCAdh-like 4 : NV2.12411	0	0	7	all.ectoderm.lip_AdultSubset
NvCAdh-like 5 : NV2.21271	0	0	7	all.ectoderm.lip_AdultSubset
NvCrumbs-like-1 : NV2.14808	0	0	6	all.ectoderm.lip_AdultSubset
NvCrumbs-like-2 : NV2.6021	0	0	7	all.ectoderm.lip_AdultSubset
NvCrumbs-like-3 : NV2.6444	0	0	7	all.ectoderm.lip_AdultSubset
NvCrumbs-like-4 : NV2.10727	0	0	7	all.ectoderm.lip_AdultSubset
NvCrumbs-like-5 : NV2.11903	0	0	7	all.ectoderm.lip_AdultSubset
NvCrumbs-like-6 : NV2.19821	0	0	6	all.ectoderm.lip_AdultSubset
NvCub-1 : NV2.2825	0	0	7	all.ectoderm.lip_AdultSubset
NvCub-2 : NV2.3736	0	0	6	all.ectoderm.lip_AdultSubset
NvCub-3 : NV2.3026	0	0	7	all.ectoderm.lip_AdultSubset
NvCub-4 : NV2.2814	0	0	6	all.ectoderm.lip_AdultSubset
NvCub-5 : NV2.5224	0	0	6	all.ectoderm.lip_AdultSubset
NvCub-6 : NV2.13183	0.294256	11.1111	7	all.ectoderm.lip_AdultSubset
NvFnt-3 : NV2.16585	0	0	7	all.ectoderm.lip_AdultSubset
NvFnt-1 : NV2.24355	0	0	7	all.ectoderm.lip_AdultSubset
NvFnt-ShKT : NV2.20323	0	0	7	all.ectoderm.lip_AdultSubset
NvFnt-SEA2 : NV2.19078	0	0	7	all.ectoderm.lip_AdultSubset
NvFnt-3B-like : NV2.22291	0	0	4	all.ectoderm.lip_AdultSubset
NvFnt-2 : NV2.12498	0	0	5	all.ectoderm.lip_AdultSubset
NvFnt-CalX : NV2.23270	0	0	6	all.ectoderm.lip_AdultSubset
NvFrzCub-1 : NV2.24045	0	0	7	all.ectoderm.lip_AdultSubset
NvFrzCub-2 : NV2.24249	0	0	6	all.ectoderm.lip_AdultSubset
NvHml-like 1 : NV2.3375	0	0	7	all.ectoderm.lip_AdultSubset
NvHml-like 2 : NV2.5728	1.33547	11.1111	20	all.ectoderm.lip_AdultSubset
NvHml-like 3 : NV2.244	0	0	6	all.ectoderm.lip_AdultSubset
NvHgfA-like : NV2.1272	0	0	7	all.ectoderm.lip_AdultSubset
NvHetC-like : NV2.2146	0	0	6	all.ectoderm.lip_AdultSubset
NvHCF1 : NV2.3399	0	0	5	all.ectoderm.lip_AdultSubset
NvIgCub : NV2.7762	0	0	6	all.ectoderm.lip_AdultSubset
NvLeuIg-1 : NV2.988	0.706045	22.2222	20	all.ectoderm.lip_AdultSubset
NvLRPCub : NV2.24145	0	0	7	all.ectoderm.lip_AdultSubset
NvMAMCUB : NV2.23484	0	0	7	all.ectoderm.lip_AdultSubset
NvMAMFnt : NV2.14399	0	0	6	all.ectoderm.lip_AdultSubset
NvMLR : NV2.6810	0	0	7	all.ectoderm.lip_AdultSubset
NvNep8 : NV2.20322	0	0	7	all.ectoderm.lip_AdultSubset
NvPNtx1 : NV2.23160	0	0	NA	all.ectoderm.lip_AdultSubset
NvPIPlc : NV2.23846	0.297247	11.1111	20	all.ectoderm.lip_AdultSubset
NvPk : NV2.24201	0	0	7	all.ectoderm.lip_AdultSubset
NvTDA6-1 : NV2.21336	0	0	7	all.ectoderm.lip_AdultSubset
NvTDA6-2 : NV2.2896	0.439522	11.1111	9	all.ectoderm.lip_AdultSubset
NvRyn1 : NV2.17096	0	0	7	all.ectoderm.lip_AdultSubset
NvRyn4 : NV2.4953	0	0	7	all.ectoderm.lip_AdultSubset
NvShoc2 : NV2.890	0	0	4	all.ectoderm.lip_AdultSubset
NvScrib : NV2.5524	0	0	5	all.ectoderm.lip_AdultSubset
NvSIntN : NV2.650	0	0	7	all.ectoderm.lip_AdultSubset
NvSPP-like-1 : NV2.16360	0	0	7	all.ectoderm.lip_AdultSubset
NvSPP-like-2 : NV2.14010	0	0	7	all.ectoderm.lip_AdultSubset
NvSPP-like-3 : NV2.24359	0	0	7	all.ectoderm.lip_AdultSubset
NvTLDcP-1 : NV2.23765	0	0	7	all.ectoderm.lip_AdultSubset
NvTLDcP-2 : NV2.6705	0	0	6	all.ectoderm.lip_AdultSubset
NvTLDcP-3 : NV2.14920	0	0	7	all.ectoderm.lip_AdultSubset
NvTLDcP-5 : NV2.14921	0	0	7	all.ectoderm.lip_AdultSubset
NvTSPd-2 : NV2.21289	0	0	6	all.ectoderm.lip_AdultSubset
NvUru-like-1 : NV2.12183	0	0	7	all.ectoderm.lip_AdultSubset
NvUru-like-2 : NV2.23645	0	0	6	all.ectoderm.lip_AdultSubset
NvVef1-1 : NV2.3941	0	0	7	all.ectoderm.lip_AdultSubset
NvVef1-2 : NV2.3719	0	0	7	all.ectoderm.lip_AdultSubset
NvVef1-3 : NV2.4600	0	0	6	all.ectoderm.lip_AdultSubset
NvvWFAShKT-1 : NV2.8258	0	0	7	all.ectoderm.lip_AdultSubset
NvvWFAShKT-2 : NV2.8260	0	0	7	all.ectoderm.lip_AdultSubset
NvvThy : NV2.14046	0	0	6	all.ectoderm.lip_AdultSubset
NvPkd1-like-1 : NV2.4979	0	0	7	all.ectoderm.lip_AdultSubset
NvPkd1-like-2 : NV2.20778	0.439522	11.1111	10	all.ectoderm.lip_AdultSubset
NvPkd-like : NV2.18257	0	0	7	all.ectoderm.lip_AdultSubset
NvTRP : NV2.10225	0	0	5	all.ectoderm.lip_AdultSubset
NvVgccA2-1 : NV2.16117	0	0	5	all.ectoderm.lip_AdultSubset
NvVgccA2-2 : NV2.3042	0	0	5	all.ectoderm.lip_AdultSubset
NvCapcl-like-1 : NV2.3951	0	0	7	all.ectoderm.lip_AdultSubset
NvCapcl-like-2 : NV2.3157	0	0	7	all.ectoderm.lip_AdultSubset
NvAdh-like-1 : NV2.21728	0	0	7	all.ectoderm.lip_AdultSubset
NvAdh-like-2 : NV2.570	0	0	7	all.ectoderm.lip_AdultSubset
NvAdhGPCR-1 : NV2.21788	0	0	7	all.ectoderm.lip_AdultSubset
NvAdhGPCR-2 : NV2.1634	0	0	7	all.ectoderm.lip_AdultSubset
NvAdhGPCR-3 : NV2.502	0	0	6	all.ectoderm.lip_AdultSubset
NvAdhGPCR-4 : NV2.743	0	0	6	all.ectoderm.lip_AdultSubset
NvAntxR-1 : NV2.5700	0	0	5	all.ectoderm.lip_AdultSubset
NvAntxR-2 : NV2.8769	0	0	7	all.ectoderm.lip_AdultSubset
NvAntxR-3 : NV2.8406	0	0	7	all.ectoderm.lip_AdultSubset
NvAntxR-4 : NV2.8980	0.588512	11.1111	8	all.ectoderm.lip_AdultSubset
NvAntxR-5 : NV2.21936	0.294256	11.1111	12	all.ectoderm.lip_AdultSubset
NvApex-1 : NV2.7757	0	0	7	all.ectoderm.lip_AdultSubset
NvApex-2 : NV2.893	0	0	6	all.ectoderm.lip_AdultSubset
NvApex-3 : NV2.6315	0	0	7	all.ectoderm.lip_AdultSubset
NvApex-4 : NV2.7641	0	0	6	all.ectoderm.lip_AdultSubset
NvAtrn : NV2.18302	0	0	5	all.ectoderm.lip_AdultSubset
NvBai-1 : NV2.10733	0	0	7	all.ectoderm.lip_AdultSubset
NvCD34-1 : NV2.17446	0	0	6	all.ectoderm.lip_AdultSubset
NvCD34-2 : NV2.17449	0	0	7	all.ectoderm.lip_AdultSubset
NvClsr-like-1 : NV2.4191	0	0	7	all.ectoderm.lip_AdultSubset
NvClsr-like-2 : NV2.8347	0	0	6	all.ectoderm.lip_AdultSubset
NvClsr-like-3 : NV2.13293	0.407598	11.1111	20	all.ectoderm.lip_AdultSubset
NvCadSeaEGF : NV2.5727	0	0	7	all.ectoderm.lip_AdultSubset
NvCDH-1 : NV2.4715	0	0	5	all.ectoderm.lip_AdultSubset
NvCDH-2 : NV2.11625	0	0	7	all.ectoderm.lip_AdultSubset
NvCDH-3 : NV2.4921	0	0	5	all.ectoderm.lip_AdultSubset
NvCntcP-like-1 : NV2.16567	0	0	7	all.ectoderm.lip_AdultSubset
NvCntcP-like-2 : NV2.4683	0	0	7	all.ectoderm.lip_AdultSubset
NvCntcP-like-3 : NV2.4704	0	0	7	all.ectoderm.lip_AdultSubset
NvCntc-like : NV2.360	0	0	6	all.ectoderm.lip_AdultSubset
NvCpne-1 : NV2.137	0	0	4	all.ectoderm.lip_AdultSubset
NvCpne-2 : NV2.4625	0	0	5	all.ectoderm.lip_AdultSubset
NvCykR-1 : NV2.21729	0	0	7	all.ectoderm.lip_AdultSubset
NvCykR-10 : NV2.16931	0	0	8	all.ectoderm.lip_AdultSubset
NvCykR-11 : NV2.22551	0	0	7	all.ectoderm.lip_AdultSubset
NvCykR-12 : NV2.12207	0	0	NA	all.ectoderm.lip_AdultSubset
NvCykR-13 : NV2.1800	0	0	7	all.ectoderm.lip_AdultSubset
NvCykR-14 : NV2.11900	0	0	7	all.ectoderm.lip_AdultSubset
NvCykR-15 : NV2.12582	0	0	7	all.ectoderm.lip_AdultSubset
NvCykR-2 : NV2.3810	0.294256	11.1111	13	all.ectoderm.lip_AdultSubset
NvCykR-3 : NV2.22951	0	0	7	all.ectoderm.lip_AdultSubset
NvCykR-4 : NV2.14182	0	0	6	all.ectoderm.lip_AdultSubset
NvCykR-5 : NV2.2940	0	0	7	all.ectoderm.lip_AdultSubset
NvCykR-6 : NV2.3577	0	0	7	all.ectoderm.lip_AdultSubset
NvCykR-7 : NV2.9493	0	0	5	all.ectoderm.lip_AdultSubset
NvCykR-8 : NV2.10456	0.294256	11.1111	20	all.ectoderm.lip_AdultSubset
NvCykR-9 : NV2.17701	0	0	7	all.ectoderm.lip_AdultSubset
NvFrazz : NV2.14222	0	0	5	all.ectoderm.lip_AdultSubset
NvDomCykR-1 : NV2.12653	0	0	6	all.ectoderm.lip_AdultSubset
NvDomCykR-2 : NV2.20188	0	0	7	all.ectoderm.lip_AdultSubset
NvDomCykR-3 : NV2.20819	0	0	7	all.ectoderm.lip_AdultSubset
NvDomCykR-4 : NV2.23796	0	0	7	all.ectoderm.lip_AdultSubset
NvDom : NV2.22950	0	0	7	all.ectoderm.lip_AdultSubset
NvDomR : NV2.11373	0	0	7	all.ectoderm.lip_AdultSubset
NvDscaml : NV2.22749	0	0	6	all.ectoderm.lip_AdultSubset
NvEGF-2 : NV2.10370	0	0	8	all.ectoderm.lip_AdultSubset
NvPolyEGF-PANApp : NV2.16090	0	0	7	all.ectoderm.lip_AdultSubset
NvPolyEGF-Disc-2 : NV2.3396	0	0	6	all.ectoderm.lip_AdultSubset
NvPolyEGF-Disc-5 : NV2.19905	0	0	7	all.ectoderm.lip_AdultSubset
NvPolyEGF-Disc-6 : NV2.24544	0	0	7	all.ectoderm.lip_AdultSubset
NvPolyEGF-Disc-7 : NV2.24611	0	0	7	all.ectoderm.lip_AdultSubset
NvPolyEGF-Hint : NV2.12346	0	0	6	all.ectoderm.lip_AdultSubset
NvPolyEGF-16 : NV2.24533	0	0	6	all.ectoderm.lip_AdultSubset
NvPolyEGF-19 : NV2.5536	0	0	8	all.ectoderm.lip_AdultSubset
NvEphr-like 1 : NV2.13270	0	0	6	all.ectoderm.lip_AdultSubset
NvEphr-like 2 : NV2.19863	0	0	7	all.ectoderm.lip_AdultSubset
NvFAT : NV2.3227	0	0	7	all.ectoderm.lip_AdultSubset
NvFat-like : NV2.3144	0.408797	11.1111	17	all.ectoderm.lip_AdultSubset
NvFatCad-1 : NV2.17172	0	0	7	all.ectoderm.lip_AdultSubset
NvFatCad-2 : NV2.4933	0	0	6	all.ectoderm.lip_AdultSubset
NvEGF-repeat-35 : NV2.4783	0	0	7	all.ectoderm.lip_AdultSubset
NvGFR-1 : NV2.25188	0	0	7	all.ectoderm.lip_AdultSubset
NvGFR-2 : NV2.13801	0	0	7	all.ectoderm.lip_AdultSubset
NvIgSushi : NV2.17065	0	0	7	all.ectoderm.lip_AdultSubset
NvIg-Thyr : NV2.21898	0	0	7	all.ectoderm.lip_AdultSubset
NvIgCam-1 : NV2.361	0	0	4	all.ectoderm.lip_AdultSubset
NvIgCam-2 : NV2.14189	0	0	6	all.ectoderm.lip_AdultSubset
NvIgCam-3 : NV2.15289	0.247684	11.1111	13	all.ectoderm.lip_AdultSubset
NvIgCam-4 : NV2.15862	0	0	6	all.ectoderm.lip_AdultSubset
NvIgCam-5 : NV2.21828	0	0	7	all.ectoderm.lip_AdultSubset
NvIgCam-6 : NV2.21855	0	0	6	all.ectoderm.lip_AdultSubset
NvIgCam-7 : NV2.21994	0	0	5	all.ectoderm.lip_AdultSubset
NvIgCam-8 : NV2.22319	0	0	7	all.ectoderm.lip_AdultSubset
NvIgCam-9 : NV2.22600	0	0	6	all.ectoderm.lip_AdultSubset
NvIgCamZP : NV2.21903	0	0	5	all.ectoderm.lip_AdultSubset
NvIgCam-related-1 : NV2.22270	0	0	7	all.ectoderm.lip_AdultSubset
NvIgCam-related-2 : NV2.325	0	0	7	all.ectoderm.lip_AdultSubset
NvIGF : NV2.23604	0.439522	11.1111	20	all.ectoderm.lip_AdultSubset
NvL1Cam-1 : NV2.1171	1.31579	22.2222	20	all.ectoderm.lip_AdultSubset
NvL1Cam-2 : NV2.702	0.407598	11.1111	20	all.ectoderm.lip_AdultSubset
NvLRP-Polydom : NV2.788	0	0	6	all.ectoderm.lip_AdultSubset
NvLeuGPCR-like-1 : NV2.2571	0	0	7	all.ectoderm.lip_AdultSubset
NvLeuGPCR-like-2 : NV2.7502	0	0	7	all.ectoderm.lip_AdultSubset
NvLeuGPCR-like-3 : NV2.17941	0	0	7	all.ectoderm.lip_AdultSubset
NvLeuGPCR-like-4 : NV2.20131	0	0	6	all.ectoderm.lip_AdultSubset
NvLeuGPCR-like-5 : NV2.15921	0	0	7	all.ectoderm.lip_AdultSubset
NvLeuGPCR-like-6 : NV2.22026	0	0	7	all.ectoderm.lip_AdultSubset
NvLeu : NV2.12452	0	0	7	all.ectoderm.lip_AdultSubset
NvLeuIg-2 : NV2.24051	0	0	6	all.ectoderm.lip_AdultSubset
NvLRP-like : NV2.14749	0	0	6	all.ectoderm.lip_AdultSubset
NvLRP1/2 : NV2.12145	0	0	6	all.ectoderm.lip_AdultSubset
NvMANSCR-1 : NV2.5949	0	0	7	all.ectoderm.lip_AdultSubset
NvMANSCR-2 : NV2.22155	0	0	7	all.ectoderm.lip_AdultSubset
NvMmanR-1 : NV2.12165	0.247684	11.1111	16	all.ectoderm.lip_AdultSubset
NvMmanR-2 : NV2.9511	0	0	6	all.ectoderm.lip_AdultSubset
NvMmanR-3 : NV2.12172	0	0	7	all.ectoderm.lip_AdultSubset
NvNCAM-1 : NV2.21158	0.247684	11.1111	14	all.ectoderm.lip_AdultSubset
NvNCAM1-1 : NV2.21902	0.294256	11.1111	6	all.ectoderm.lip_AdultSubset
NvNCAM-2 : NV2.21211	0	0	7	all.ectoderm.lip_AdultSubset
NvNCAM-6 : NV2.21924	0	0	5	all.ectoderm.lip_AdultSubset
NvNCAM-like-1 : NV2.18115	0	0	7	all.ectoderm.lip_AdultSubset
NvNCAM-like-2 : NV2.20308	0.400256	11.1111	10	all.ectoderm.lip_AdultSubset
NvNCAM-like-3 : NV2.21151	0	0	6	all.ectoderm.lip_AdultSubset
NvNCAM-related-1 : NV2.22495	0	0	5	all.ectoderm.lip_AdultSubset
NvNCAM-related-2 : NV2.22081	0.439522	11.1111	20	all.ectoderm.lip_AdultSubset
NvNCAM-related-3 : NV2.25565	0	0	6	all.ectoderm.lip_AdultSubset
NvUNC5 : NV2.14588	0	0	7	all.ectoderm.lip_AdultSubset
NvNrxn : NV2.11326	0	0	4	all.ectoderm.lip_AdultSubset
NvNrxn-like-1 : NV2.16569	0	0	7	all.ectoderm.lip_AdultSubset
NvNrxn-like-2 : NV2.17148	0	0	7	all.ectoderm.lip_AdultSubset
NvNrxn-like-3 : NV2.19653	0	0	6	all.ectoderm.lip_AdultSubset
NvNrxn-like-4 : NV2.9601	0.247684	11.1111	6	all.ectoderm.lip_AdultSubset
NvNrxn-like-5 : NV2.17038	0	0	7	all.ectoderm.lip_AdultSubset
NvNrxn-like-6 : NV2.17107	0	0	7	all.ectoderm.lip_AdultSubset
NvNrpTol1l-like : NV2.14795	0	0	5	all.ectoderm.lip_AdultSubset
NvNrp-related : NV2.6344	0	0	5	all.ectoderm.lip_AdultSubset
NvHedgeling : NV2.2229	0	0	6	all.ectoderm.lip_AdultSubset
NvOIT3-1 : NV2.24478	0	0	7	all.ectoderm.lip_AdultSubset
NvOIT3-2 : NV2.25392	0	0	7	all.ectoderm.lip_AdultSubset
NvOIT3-3 : NV2.25393	0	0	7	all.ectoderm.lip_AdultSubset
NvPINLabA : NV2.11073	0	0	6	all.ectoderm.lip_AdultSubset
NvPlxn : NV2.2812	0	0	7	all.ectoderm.lip_AdultSubset
NvSdk1 : NV2.6892	0	0	7	all.ectoderm.lip_AdultSubset
NvTlpB : NV2.21328	0.294256	11.1111	15	all.ectoderm.lip_AdultSubset
NvFATPCad4-like-1 : NV2.8636	0	0	6	all.ectoderm.lip_AdultSubset
NvFATPCad4-like-2 : NV2.23593	0	0	7	all.ectoderm.lip_AdultSubset
NvFATPCad4-like-3 : NV2.23594	0	0	7	all.ectoderm.lip_AdultSubset
NvPCad : NV2.4934	0	0	6	all.ectoderm.lip_AdultSubset
NvROR2-like : NV2.6768	0	0	6	all.ectoderm.lip_AdultSubset
NvPTypPF-like : NV2.12583	0	0	7	all.ectoderm.lip_AdultSubset
NvPTypP-like : NV2.601	0	0	7	all.ectoderm.lip_AdultSubset
NvPTypP-related : NV2.11797	0	0	7	all.ectoderm.lip_AdultSubset
NvRobo-like : NV2.21353	0	0	4	all.ectoderm.lip_AdultSubset
NvScaraA : NV2.24984	0.247684	11.1111	8	all.ectoderm.lip_AdultSubset
NvScara1-like-1 : NV2.12749	0	0	7	all.ectoderm.lip_AdultSubset
NvScara1-like-2 : NV2.22574	0	0	6	all.ectoderm.lip_AdultSubset
NvScara1-like-3 : NV2.17488	0	0	6	all.ectoderm.lip_AdultSubset
NvScara1-like-4 : NV2.24169	0	0	3	all.ectoderm.lip_AdultSubset
NvScara-like : NV2.6127	0	0	7	all.ectoderm.lip_AdultSubset
NvSThrR : NV2.14724	0	0	6	all.ectoderm.lip_AdultSubset
NvSEF-like : NV2.2939	0	0	6	all.ectoderm.lip_AdultSubset
NvSnaclec-like-1 : NV2.25143	0	0	6	all.ectoderm.lip_AdultSubset
NvSortR : NV2.16213	0.408797	11.1111	20	all.ectoderm.lip_AdultSubset
NvSpadh-like-1 : NV2.20657	0	0	7	all.ectoderm.lip_AdultSubset
NvSpadh-like-2 : NV2.3538	0	0	5	all.ectoderm.lip_AdultSubset
NvSpadh-like-3 : NV2.3539	0	0	7	all.ectoderm.lip_AdultSubset
NvSpadh-like-4 : NV2.14569	0	0	6	all.ectoderm.lip_AdultSubset
NvStab2 : NV2.1696	0	0	6	all.ectoderm.lip_AdultSubset
NvSOL-like-1 : NV2.14373	1.21785	22.2222	20	all.ectoderm.lip_AdultSubset
NvSOL-like-10 : NV2.16314	0	0	7	all.ectoderm.lip_AdultSubset
NvSOL-like-11 : NV2.16315	0	0	6	all.ectoderm.lip_AdultSubset
NvSOL-like-2 : NV2.22311	0	0	7	all.ectoderm.lip_AdultSubset
NvSOL-like-3 : NV2.1288	0.400256	11.1111	11	all.ectoderm.lip_AdultSubset
NvSOL-like-4 : NV2.3066	0	0	7	all.ectoderm.lip_AdultSubset
NvSOL-like-5 : NV2.3167	0	0	5	all.ectoderm.lip_AdultSubset
NvSOL-like-6 : NV2.3169	0.400256	11.1111	14	all.ectoderm.lip_AdultSubset
NvSOL-like-7 : NV2.3625	0.297247	11.1111	8	all.ectoderm.lip_AdultSubset
NvSOL-like-8 : NV2.3699	0	0	6	all.ectoderm.lip_AdultSubset
NvSOL-like-9 : NV2.13356	0	0	5	all.ectoderm.lip_AdultSubset
NvSRPX-like : NV2.1314	0.400256	11.1111	12	all.ectoderm.lip_AdultSubset
NvSushiEGFZP-1 : NV2.12863	0.408797	11.1111	14	all.ectoderm.lip_AdultSubset
NvSushiEGFZP-2 : NV2.12864	0.694512	22.2222	18	all.ectoderm.lip_AdultSubset
NvTGFbR : NV2.5822	0	0	4	all.ectoderm.lip_AdultSubset
NvTNF-R : NV2.21120	0	0	6	all.ectoderm.lip_AdultSubset
NvTSP-SEA-1 : NV2.18776	0	0	7	all.ectoderm.lip_AdultSubset
NvTSP-SEA-2 : NV2.19022	0	0	7	all.ectoderm.lip_AdultSubset
NvTSPd-1 : NV2.24334	0	0	7	all.ectoderm.lip_AdultSubset
NvTSPd-4 : NV2.18394	0	0	6	all.ectoderm.lip_AdultSubset
NvTSPd-5 : NV2.22114	0	0	6	all.ectoderm.lip_AdultSubset
NvTSPDiscEGF : NV2.1784	0	0	7	all.ectoderm.lip_AdultSubset
NvTSP-TLD : NV2.8772	0	0	7	all.ectoderm.lip_AdultSubset
NvThyr-TSP-EGF : NV2.4066	0	0	7	all.ectoderm.lip_AdultSubset
NvTyrRor2-like : NV2.12077	0	0	6	all.ectoderm.lip_AdultSubset
NvvLDL-1 : NV2.1025	0	0	4	all.ectoderm.lip_AdultSubset
NvvLDL-2 : NV2.1337	0.297247	11.1111	5	all.ectoderm.lip_AdultSubset
NvvLDL-3 : NV2.9849	0	0	6	all.ectoderm.lip_AdultSubset
NvVgtR-like-1 : NV2.12147	0	0	7	all.ectoderm.lip_AdultSubset
NvVgtR-like-2 : NV2.18927	0	0	7	all.ectoderm.lip_AdultSubset
NvWAPIgZP-1 : NV2.11345	0	0	6	all.ectoderm.lip_AdultSubset
NvWAPIgZP-2 : NV2.11632	0	0	7	all.ectoderm.lip_AdultSubset
NvZP-1 : NV2.5824	1.25472	22.2222	9	all.ectoderm.lip_AdultSubset
NvZP-2 : NV2.11069	0	0	5	all.ectoderm.lip_AdultSubset
NvZP-3 : NV2.21905	0	0	7	all.ectoderm.lip_AdultSubset
NvZP-4 : NV2.22367	0	0	7	all.ectoderm.lip_AdultSubset
NvvWFAc1-1 : NV2.628	0	0	7	all.ectoderm.lip_AdultSubset
NvvWFAc1-2 : NV2.903	0	0	7	all.ectoderm.lip_AdultSubset
NvvWFAc1-3 : NV2.1994	0	0	7	all.ectoderm.lip_AdultSubset
NvCol4b : NV2.21409	0.242075	15.5194	6	all.ectoderm.pharyng._larvae
NvNCol-3 : NV2.10686	0.344286	10.4506	6	all.ectoderm.pharyng._larvae
NvTSPEAR : NV2.8096	0.415074	25.6571	10	all.ectoderm.pharyng._larvae
NvCol6-like-1 : NV2.23164	0.000570345	0.0625782	7	all.ectoderm.pharyng._larvae
NvCol6-like-2 : NV2.23710	0.000416974	0.125156	7	all.ectoderm.pharyng._larvae
NvCol6-like-3 : NV2.24229	0.00412207	0.500626	7	all.ectoderm.pharyng._larvae
NvCol6-like-4 : NV2.14089	0	0	7	all.ectoderm.pharyng._larvae
NvCol18 : NV2.11420	0.020127	2.19024	8	all.ectoderm.pharyng._larvae
NvColIg : NV2.9101	0.0103142	0.438048	7	all.ectoderm.pharyng._larvae
NvCTHRC : NV2.2667	0	0	7	all.ectoderm.pharyng._larvae
NvCol4 : NV2.21411	0.0186371	1.18899	6	all.ectoderm.pharyng._larvae
NvCol-7 : NV2.24375	0.00500438	0.312891	6	all.ectoderm.pharyng._larvae
NvCol-like-1 : NV2.5987	0	0	6	all.ectoderm.pharyng._larvae
NvCol-like-10 : NV2.13883	0	0	7	all.ectoderm.pharyng._larvae
NvCol-like-2 : NV2.19801	0.000278848	0.125156	7	all.ectoderm.pharyng._larvae
NvCol-like-3 : NV2.21821	0.000745776	0.125156	6	all.ectoderm.pharyng._larvae
NvCol-like-4 : NV2.21793	0	0	7	all.ectoderm.pharyng._larvae
NvCol-like-5 : NV2.19798	0.0521887	5.25657	12	all.ectoderm.pharyng._larvae
NvCol-like-6 : NV2.19811	0.00190848	0.312891	6	all.ectoderm.pharyng._larvae
NvCol-like-7 : NV2.20296	0.0054873	0.250313	6	all.ectoderm.pharyng._larvae
NvCol-like-8 : NV2.7052	0	0	7	all.ectoderm.pharyng._larvae
NvCol-like-9 : NV2.8768	0.00153903	0.250313	7	all.ectoderm.pharyng._larvae
NvCol1a : NV2.24535	0.0147812	0.500626	6	all.ectoderm.pharyng._larvae
NvCol1b : NV2.11872	0.00208211	0.187735	6	all.ectoderm.pharyng._larvae
NvCol1c : NV2.12027	0.0247417	1.12641	6	all.ectoderm.pharyng._larvae
NvCol2a : NV2.12159	0.0145765	2.19024	7	all.ectoderm.pharyng._larvae
NvCol2b : NV2.12104	0.00706999	1.12641	6	all.ectoderm.pharyng._larvae
NvCol5 : NV2.24536	0.088304	6.69587	8	all.ectoderm.pharyng._larvae
NvCol2c : NV2.10959	0.00600006	0.250313	6	all.ectoderm.pharyng._larvae
NvNCol-7 : NV2.11814	0.013912	0.938673	6	all.ectoderm.pharyng._larvae
NvNCol1 : NV2.12621	0.054053	2.25282	7	all.ectoderm.pharyng._larvae
NvNCol4 : NV2.11801	0.0666966	3.25407	7	all.ectoderm.pharyng._larvae
NvNCol5 : NV2.11802	0.0897401	7.57196	7	all.ectoderm.pharyng._larvae
NvNCol6 : NV2.11815	0.425441	15.4568	7	all.ectoderm.pharyng._larvae
NvNCol-like 1 : NV2.363	0.0481522	1.56446	7	all.ectoderm.pharyng._larvae
NvNCol-like 3 : NV2.11816	0.10026	6.19524	7	all.ectoderm.pharyng._larvae
NvNCol-like 4 : NV2.11818	0	0	7	all.ectoderm.pharyng._larvae
NvSpongin-like-1 : NV2.7278	0	0	7	all.ectoderm.pharyng._larvae
NvSpongin-like-2 : NV2.7899	0.00157715	0.125156	6	all.ectoderm.pharyng._larvae
NvSpongin-like-3 : NV2.8393	0.00563642	0.68836	6	all.ectoderm.pharyng._larvae
NvSpongin-like-4 : NV2.8836	0.00182121	0.187735	7	all.ectoderm.pharyng._larvae
NvLpxACol : NV2.11419	0.0226807	1.37672	10	all.ectoderm.pharyng._larvae
NvvWFAGGP : NV2.8259	0	0	7	all.ectoderm.pharyng._larvae
NvvWFA-1 : NV2.856	0	0	7	all.ectoderm.pharyng._larvae
NvArgn-1 : NV2.14093	0.00367362	0.375469	7	all.ectoderm.pharyng._larvae
NvArgn-2 : NV2.13522	0	0	7	all.ectoderm.pharyng._larvae
NvDSLvWFA : NV2.9243	0	0	7	all.ectoderm.pharyng._larvae
NvDMBT-1 : NV2.14958	0.140849	9.32416	6	all.ectoderm.pharyng._larvae
NvDMBT-2 : NV2.24741	0.00370016	0.625782	7	all.ectoderm.pharyng._larvae
NvDSPP : NV2.13059	0.00353819	0.563204	7	all.ectoderm.pharyng._larvae
NvDisc-Ig : NV2.1116	0	0	7	all.ectoderm.pharyng._larvae
NvDisc-SEA : NV2.12171	0.101093	6.50814	11	all.ectoderm.pharyng._larvae
NvDisc-Sushi-1 : NV2.25722	0	0	7	all.ectoderm.pharyng._larvae
NvDisc-Sushi-2 : NV2.25724	0.00262884	0.500626	7	all.ectoderm.pharyng._larvae
NvDisc : NV2.997	0.000304428	0.0625782	7	all.ectoderm.pharyng._larvae
EGF-triLpxA : NV2.12181	0.00819996	0.375469	10	all.ectoderm.pharyng._larvae
NvPolyEGF-PTX-1 : NV2.5962	0.00369475	0.375469	7	all.ectoderm.pharyng._larvae
NvPolyEGF-PTX-2 : NV2.23171	0	0	7	all.ectoderm.pharyng._larvae
NvPolyEGF-Sushi-Ig : NV2.17270	0.0556055	5.13141	10	all.ectoderm.pharyng._larvae
NvEGF-1 : NV2.10398	0.000539374	0.0625782	7	all.ectoderm.pharyng._larvae
NvAdhGPCR-E1 : NV2.20524	0.00518274	0.125156	7	all.ectoderm.pharyng._larvae
NvPolyEGF-Disc-1 : NV2.10636	0.00624284	0.125156	7	all.ectoderm.pharyng._larvae
NvPolyEGF-Disc-3 : NV2.13422	0	0	7	all.ectoderm.pharyng._larvae
NvPolyEGF-Disc-4 : NV2.13802	0.000343836	0.0625782	7	all.ectoderm.pharyng._larvae
NvPolyEGF-Disc-8 : NV2.9055	0.0111892	1.06383	8	all.ectoderm.pharyng._larvae
NvPolyEGF-5 : NV2.6022	0.000853029	0.0625782	7	all.ectoderm.pharyng._larvae
NvPolyEGF-6 : NV2.24285	0	0	7	all.ectoderm.pharyng._larvae
NvPolyEGF-7 : NV2.24286	0.000191546	0.0625782	7	all.ectoderm.pharyng._larvae
NvPolyEGF-8 : NV2.23400	0	0	8	all.ectoderm.pharyng._larvae
NvPolyEGF-9 : NV2.19497	0	0	7	all.ectoderm.pharyng._larvae
NvPolyEGF-10 : NV2.3706	0.0144676	1.00125	7	all.ectoderm.pharyng._larvae
NvPolyEGF-11 : NV2.6897	0.00021368	0.0625782	7	all.ectoderm.pharyng._larvae
NvPolyEGF-12 : NV2.7683	0.00353583	0.250313	6	all.ectoderm.pharyng._larvae
NvPolyEGF-13 : NV2.11904	0.0676905	4.75594	8	all.ectoderm.pharyng._larvae
NvPolyEGF-14 : NV2.17951	0.0178945	1.4393	9	all.ectoderm.pharyng._larvae
NvPolyEGF-15 : NV2.23650	0.00157106	0.125156	8	all.ectoderm.pharyng._larvae
NvPolyEGF-17 : NV2.6034	0.000948442	0.0625782	9	all.ectoderm.pharyng._larvae
NvPolyEGF-18 : NV2.6437	0	0	7	all.ectoderm.pharyng._larvae
NvPolyEGF-20 : NV2.24543	0.00138068	0.125156	7	all.ectoderm.pharyng._larvae
NvEmilin1 : NV2.10668	0.000604916	0.125156	7	all.ectoderm.pharyng._larvae
NvFbn : NV2.22931	0.000449105	0.0625782	7	all.ectoderm.pharyng._larvae
NvFbn-1 : NV2.22930	0	0	7	all.ectoderm.pharyng._larvae
NvFbn-2 : NV2.22932	0.00730166	0.125156	8	all.ectoderm.pharyng._larvae
NvFbn-3 : NV2.14812	0.0135542	0.938673	6	all.ectoderm.pharyng._larvae
NvFib-like : NV2.10397	0.000330402	0.0625782	7	all.ectoderm.pharyng._larvae
NvFp-like-1 : NV2.3028	0.000255109	0.0625782	10	all.ectoderm.pharyng._larvae
NvFp-like-10 : NV2.25686	0.00901921	1.06383	7	all.ectoderm.pharyng._larvae
NvFp-like-2 : NV2.6439	0.000444953	0.0625782	7	all.ectoderm.pharyng._larvae
NvFp-like-3 : NV2.10691	0.00145918	0.187735	7	all.ectoderm.pharyng._larvae
NvFp-like-4 : NV2.5916	0.00129001	0.125156	7	all.ectoderm.pharyng._larvae
NvFp-like-5 : NV2.5917	0.0102752	0.68836	7	all.ectoderm.pharyng._larvae
NvFp-like-6 : NV2.5918	0.000510437	0.125156	7	all.ectoderm.pharyng._larvae
NvFp-like-7 : NV2.6438	0.000527027	0.125156	7	all.ectoderm.pharyng._larvae
NvFp-like-8 : NV2.6441	0.0106716	0.375469	7	all.ectoderm.pharyng._larvae
NvFp-like-9 : NV2.13189	0	0	7	all.ectoderm.pharyng._larvae
NvFbln : NV2.3768	0.0270396	2.94118	6	all.ectoderm.pharyng._larvae
NvHmcn1-like 1 : NV2.23125	0.0147254	1.87735	7	all.ectoderm.pharyng._larvae
NvHncn1 : NV2.24790	0.00915029	1.00125	7	all.ectoderm.pharyng._larvae
NvMFGE-like-1 : NV2.10243	0.00171043	0.250313	7	all.ectoderm.pharyng._larvae
NvMFGE-like-2 : NV2.10407	0.00023925	0.0625782	7	all.ectoderm.pharyng._larvae
NvMFGE-like-3 : NV2.15715	0.000449685	0.0625782	7	all.ectoderm.pharyng._larvae
NvMFGE-like-4 : NV2.15716	0.000515811	0.0625782	7	all.ectoderm.pharyng._larvae
NvMFGE-like-5 : NV2.5960	0	0	7	all.ectoderm.pharyng._larvae
NvLamA1 : NV2.24158	0.00871344	0.312891	8	all.ectoderm.pharyng._larvae
NvLamA1-like : NV2.22840	0.0614376	3.94243	9	all.ectoderm.pharyng._larvae
NvLamA5 : NV2.17119	0.00736809	0.312891	7	all.ectoderm.pharyng._larvae
NvLamA-like : NV2.15819	0.00469237	0.312891	7	all.ectoderm.pharyng._larvae
NvLamB1-1 : NV2.1719	0.000457171	0.125156	7	all.ectoderm.pharyng._larvae
NvLamB1-2 : NV2.24496	0.308446	17.4593	15	all.ectoderm.pharyng._larvae
NvLamB1-3 : NV2.24823	0.0394622	3.62954	8	all.ectoderm.pharyng._larvae
NvLamB2-1 : NV2.25732	0.154944	11.2015	11	all.ectoderm.pharyng._larvae
NvLamB2-2 : NV2.25734	0.00615111	0.312891	9	all.ectoderm.pharyng._larvae
NvLamG : NV2.25737	0.0114623	0.500626	7	all.ectoderm.pharyng._larvae
NvMatn-1 : NV2.836	0.00283742	0.250313	6	all.ectoderm.pharyng._larvae
NvMatn-2 : NV2.840	0.000218591	0.0625782	8	all.ectoderm.pharyng._larvae
NvMatn-3 : NV2.841	0	0	7	all.ectoderm.pharyng._larvae
NvMatn-4 : NV2.842	0.00312014	0.125156	7	all.ectoderm.pharyng._larvae
NvMatn-5 : NV2.843	0.00086865	0.125156	7	all.ectoderm.pharyng._larvae
NvMatn-6 : NV2.845	0.00915302	0.375469	8	all.ectoderm.pharyng._larvae
NvMatn-7 : NV2.18428	0.000734985	0.125156	7	all.ectoderm.pharyng._larvae
NvMTSP : NV2.14418	0.136832	10.0751	10	all.ectoderm.pharyng._larvae
NvMfap4-1 : NV2.7038	0	0	7	all.ectoderm.pharyng._larvae
NvMfap4-2 : NV2.25470	0.00041836	0.0625782	8	all.ectoderm.pharyng._larvae
NvMfap4-3 : NV2.16067	0.00404218	0.375469	8	all.ectoderm.pharyng._larvae
NvMfap4-4 : NV2.25464	0	0	7	all.ectoderm.pharyng._larvae
NvMfap4-5 : NV2.5873	0.0251815	3.25407	7	all.ectoderm.pharyng._larvae
NvMfap4-6 : NV2.8818	0.00760367	0.0625782	7	all.ectoderm.pharyng._larvae
NvMfap4-7 : NV2.17967	0.0476114	3.69212	11	all.ectoderm.pharyng._larvae
NvMfap1 : NV2.13515	0.29457	20.776	9	all.ectoderm.pharyng._larvae
NvNetr : NV2.7734	0.0759943	6.57071	8	all.ectoderm.pharyng._larvae
NvNid : NV2.20722	0.517998	29.0363	20	all.ectoderm.pharyng._larvae
NvNtA : NV2.12221	0.000350304	0.0625782	6	all.ectoderm.pharyng._larvae
NvOto-like-1 : NV2.6495	0	0	7	all.ectoderm.pharyng._larvae
NvPtx-1 : NV2.18957	6.99995780425436e-05	0.0625782	7	all.ectoderm.pharyng._larvae
NvPtx-2 : NV2.3861	0.00175603	0.187735	7	all.ectoderm.pharyng._larvae
NvPtx-related : NV2.23776	0	0	7	all.ectoderm.pharyng._larvae
NvPostn : NV2.20449	0.00526877	0.438048	7	all.ectoderm.pharyng._larvae
NvPxdn : NV2.13306	0.00592252	0.563204	9	all.ectoderm.pharyng._larvae
NvPika : NV2.707	0.0132102	1.4393	14	all.ectoderm.pharyng._larvae
NvPolydom-like-1 : NV2.3561	0.00556047	0.125156	7	all.ectoderm.pharyng._larvae
NvPolydom-like-2 : NV2.2755	0.0668824	5.50688	7	all.ectoderm.pharyng._larvae
NvPolydom-like-3 : NV2.2824	0.00508174	0.250313	7	all.ectoderm.pharyng._larvae
NvPolydom-like-4 : NV2.13340	0.0149866	1.50188	7	all.ectoderm.pharyng._larvae
NvPolydom-related : NV2.11255	0.00069481	0.125156	7	all.ectoderm.pharyng._larvae
NvPolydom1 : NV2.3792	0.00605775	0.563204	7	all.ectoderm.pharyng._larvae
NvPolydom2 : NV2.3300	0.00330752	0.0625782	7	all.ectoderm.pharyng._larvae
NvPolydom3 : NV2.3560	0.00176914	0.187735	7	all.ectoderm.pharyng._larvae
NvProFnt : NV2.24561	0.000330368	0.0625782	7	all.ectoderm.pharyng._larvae
NvCFP-1 : NV2.23465	2.64735	49.8748	20	all.ectoderm.pharyng._larvae
NvCFP-10 : NV2.17239	0.0157864	1.37672	7	all.ectoderm.pharyng._larvae
NvCFP-11 : NV2.17421	0.00203877	0.312891	7	all.ectoderm.pharyng._larvae
NvCFP-12 : NV2.19412	0.0605481	5.81977	10	all.ectoderm.pharyng._larvae
NvCFP-13 : NV2.23447	0.147405	9.88736	7	all.ectoderm.pharyng._larvae
NvCFP-14 : NV2.24746	0.000681278	0.187735	7	all.ectoderm.pharyng._larvae
NvCFP-15 : NV2.25346	0	0	6	all.ectoderm.pharyng._larvae
NvCFP-2 : NV2.15937	0.00122088	0.187735	7	all.ectoderm.pharyng._larvae
NvCFP-3 : NV2.10038	0.00893271	1.00125	7	all.ectoderm.pharyng._larvae
NvCFP-4 : NV2.11945	0	0	7	all.ectoderm.pharyng._larvae
NvCFP-5 : NV2.13338	0.000915935	0.312891	7	all.ectoderm.pharyng._larvae
NvCFP-6 : NV2.13919	0.125479	9.57447	7	all.ectoderm.pharyng._larvae
NvCFP-7 : NV2.13920	0.0501707	3.4418	7	all.ectoderm.pharyng._larvae
NvCFP-8 : NV2.15932	0.000228655	0.0625782	7	all.ectoderm.pharyng._larvae
NvCFP-9 : NV2.15933	0.00212996	0.0625782	7	all.ectoderm.pharyng._larvae
NvCrumbsh-1 : NV2.25658	0.0898837	6.75845	9	all.ectoderm.pharyng._larvae
NvCrumbsh-2 : NV2.25685	0.0528411	3.94243	8	all.ectoderm.pharyng._larvae
NvEys : NV2.6047	0.244996	15.3317	12	all.ectoderm.pharyng._larvae
NvSAMEGF : NV2.2046	0	0	6	all.ectoderm.pharyng._larvae
NvSCP-TSP-1 : NV2.17517	0.00025846	0.0625782	7	all.ectoderm.pharyng._larvae
NvSCP-TSP-2 : NV2.17827	0.000890583	0.125156	7	all.ectoderm.pharyng._larvae
NvSPARC-related : NV2.11433	0.00684451	0.375469	7	all.ectoderm.pharyng._larvae
NvSPARC : NV2.21613	0.00203102	0.500626	6	all.ectoderm.pharyng._larvae
NvCUB-EGF : NV2.18054	0.0060988	0.438048	8	all.ectoderm.pharyng._larvae
NvSlit-like-1 : NV2.7952	0.0258168	2.69086	9	all.ectoderm.pharyng._larvae
NvSlit-like-2 : NV2.12458	0.000251475	0.125156	7	all.ectoderm.pharyng._larvae
NvSlit-like-3 : NV2.20861	0	0	7	all.ectoderm.pharyng._larvae
NvSushi-1 : NV2.25124	0.0111966	1.25156	7	all.ectoderm.pharyng._larvae
NvSushi-2 : NV2.25727	0.001678	0.125156	7	all.ectoderm.pharyng._larvae
NvSushi-3 : NV2.25725	0.00160061	0.312891	7	all.ectoderm.pharyng._larvae
NvSushi-4 : NV2.24979	0.00335324	0.312891	7	all.ectoderm.pharyng._larvae
NvSushi-6 : NV2.24371	0.103364	7.50939	7	all.ectoderm.pharyng._larvae
NvSushiTSP : NV2.15519	0.0305215	2.69086	8	all.ectoderm.pharyng._larvae
NvTSR : NV2.14919	0	0	7	all.ectoderm.pharyng._larvae
NvTSPd-3 : NV2.17583	0.0139221	0.68836	7	all.ectoderm.pharyng._larvae
NvTSRDisc : NV2.10387	0.000697214	0.125156	7	all.ectoderm.pharyng._larvae
NvTSR-1 : NV2.737	0	0	7	all.ectoderm.pharyng._larvae
NvTSR-2 : NV2.2780	0.000259941	0.0625782	7	all.ectoderm.pharyng._larvae
NvTSR-3 : NV2.3202	0.00698888	0.375469	7	all.ectoderm.pharyng._larvae
NvTens : NV2.23274	0.0144685	1.31414	7	all.ectoderm.pharyng._larvae
NvTSP-1 : NV2.23884	0.020313	2.06508	7	all.ectoderm.pharyng._larvae
NvTSP-2 : NV2.23886	0.0126145	0.938673	6	all.ectoderm.pharyng._larvae
NvThyrd : NV2.17626	0.00026768	0.0625782	7	all.ectoderm.pharyng._larvae
NvThyr-1 : NV2.14419	0.000740374	0.125156	8	all.ectoderm.pharyng._larvae
NvThyr-2 : NV2.14040	0	0	7	all.ectoderm.pharyng._larvae
NvThyr-3 : NV2.19319	0.223775	13.9549	6	all.ectoderm.pharyng._larvae
NvTGFbIP-1 : NV2.3437	0.00156808	0.375469	7	all.ectoderm.pharyng._larvae
NvTGFbIP-2 : NV2.2361	0.0160904	1.37672	6	all.ectoderm.pharyng._larvae
NvUsh : NV2.20013	0.00710593	0.813517	8	all.ectoderm.pharyng._larvae
NvUsh-like : NV2.20014	0.110894	9.199	13	all.ectoderm.pharyng._larvae
NvvWFA-WAP : NV2.11346	0.00461131	0.438048	6	all.ectoderm.pharyng._larvae
NvLamA2 : NV2.15818	0.0519488	3.19149	7	all.ectoderm.pharyng._larvae
NvvWFAPA : NV2.3759	0.00448847	0.500626	7	all.ectoderm.pharyng._larvae
NvvWFA-WSC : NV2.21576	0	0	7	all.ectoderm.pharyng._larvae
NvPolyvWFA : NV2.8635	0.000554108	0.125156	7	all.ectoderm.pharyng._larvae
NvvWFA-TSR : NV2.14005	0.000396768	0.0625782	7	all.ectoderm.pharyng._larvae
NvvWFA-10 : NV2.9760	0	0	7	all.ectoderm.pharyng._larvae
NvvWFA-11 : NV2.9856	0.0765255	4.94368	10	all.ectoderm.pharyng._larvae
NvvWFA-12 : NV2.10017	0	0	7	all.ectoderm.pharyng._larvae
NvvWFA-13 : NV2.10983	0.00248258	0.187735	7	all.ectoderm.pharyng._larvae
NvvWFA-14 : NV2.11796	0.00300538	0.312891	6	all.ectoderm.pharyng._larvae
NvvWFA-15 : NV2.14073	0	0	7	all.ectoderm.pharyng._larvae
NvvWFA-16 : NV2.14625	0	0	7	all.ectoderm.pharyng._larvae
NvvWFA-17 : NV2.19051	0.235908	14.831	8	all.ectoderm.pharyng._larvae
NvvWFA-18 : NV2.20167	0.0250714	2.31539	11	all.ectoderm.pharyng._larvae
NvvWFA-19 : NV2.20559	0	0	7	all.ectoderm.pharyng._larvae
NvvWFA-2 : NV2.10551	0	0	7	all.ectoderm.pharyng._larvae
NvvWFA-20 : NV2.20560	0	0	7	all.ectoderm.pharyng._larvae
NvvWFA-21 : NV2.21578	0	0	7	all.ectoderm.pharyng._larvae
NvvWFA-22 : NV2.24204	0	0	7	all.ectoderm.pharyng._larvae
NvvWFA-23 : NV2.24227	0	0	7	all.ectoderm.pharyng._larvae
NvvWFA-24 : NV2.24228	0.00621443	0.125156	7	all.ectoderm.pharyng._larvae
NvvWFA-3 : NV2.14076	0	0	7	all.ectoderm.pharyng._larvae
NvvWFA-4 : NV2.14087	0.000376342	0.0625782	7	all.ectoderm.pharyng._larvae
NvvWFA-5 : NV2.1044	0.0135407	0.312891	7	all.ectoderm.pharyng._larvae
NvvWFA-6 : NV2.1047	0.002602	0.250313	7	all.ectoderm.pharyng._larvae
NvvWFA-7 : NV2.8413	0.000228655	0.0625782	7	all.ectoderm.pharyng._larvae
NvvWFA-8 : NV2.8558	0	0	7	all.ectoderm.pharyng._larvae
NvvWFA-9 : NV2.8618	0	0	7	all.ectoderm.pharyng._larvae
NvvWFA-EGF-Disc-1 : NV2.855	0.00811091	0.438048	7	all.ectoderm.pharyng._larvae
NvvWFA-EGF-Disc-2 : NV2.857	0.000890666	0.0625782	7	all.ectoderm.pharyng._larvae
NvvWFA-EGF-Disc-3 : NV2.861	0	0	7	all.ectoderm.pharyng._larvae
NvvWFD-1 : NV2.9287	0.05432	3.62954	7	all.ectoderm.pharyng._larvae
NvvWFD-2 : NV2.21786	0	0	7	all.ectoderm.pharyng._larvae
NvHspg : NV2.14905	0.010603	1.25156	8	all.ectoderm.pharyng._larvae
NvBcan-like : NV2.12169	0.00166619	0.250313	7	all.ectoderm.pharyng._larvae
NvCspd-like : NV2.11760	0.00164676	0.250313	7	all.ectoderm.pharyng._larvae
NvLecc-like-1 : NV2.22624	0	0	7	all.ectoderm.pharyng._larvae
NvLecc-like-2 : NV2.22626	0	0	7	all.ectoderm.pharyng._larvae
NvPlc : NV2.14907	0.0225944	1.31414	9	all.ectoderm.pharyng._larvae
NvPlc-like : NV2.14904	0.0454471	3.06633	8	all.ectoderm.pharyng._larvae
NvPG-like : NV2.22783	0.0438501	3.69212	7	all.ectoderm.pharyng._larvae
NvVers : NV2.25674	0	0	7	all.ectoderm.pharyng._larvae
NvADAM-1 : NV2.24729	0.386188	22.2153	12	all.ectoderm.pharyng._larvae
NvADAM-2 : NV2.6771	0.0540245	7.07134	8	all.ectoderm.pharyng._larvae
NvADAM-3 : NV2.13893	0.230287	16.0826	8	all.ectoderm.pharyng._larvae
NvADAM-4 : NV2.18385	0.0673203	5.81977	7	all.ectoderm.pharyng._larvae
NvADAM-like : NV2.20818	0	0	7	all.ectoderm.pharyng._larvae
NvADAMTS-1 : NV2.22459	0.0165643	1.25156	12	all.ectoderm.pharyng._larvae
NvADAMTS-10 : NV2.21229	0.000128087	0.0625782	7	all.ectoderm.pharyng._larvae
NvADAMTS-11 : NV2.21230	0.0188877	0.750939	7	all.ectoderm.pharyng._larvae
NvADAMTS-12 : NV2.21636	0.00183599	0.125156	7	all.ectoderm.pharyng._larvae
NvADAMTS-13 : NV2.21638	0.00853002	0.500626	7	all.ectoderm.pharyng._larvae
NvADAMTS-14 : NV2.22465	0	0	7	all.ectoderm.pharyng._larvae
NvADAMTS-15 : NV2.25184	0.00653926	0.250313	7	all.ectoderm.pharyng._larvae
NvADAMTS-2 : NV2.17494	0.00634351	0.125156	7	all.ectoderm.pharyng._larvae
NvADAMTS-3 : NV2.24253	0.144254	8.57322	20	all.ectoderm.pharyng._larvae
NvADAMTS-4 : NV2.9914	0.00213463	0.312891	7	all.ectoderm.pharyng._larvae
NvADAMTS-5 : NV2.1123	0.102693	9.01126	9	all.ectoderm.pharyng._larvae
NvADAMTS-6 : NV2.1120	0.0158624	1.87735	6	all.ectoderm.pharyng._larvae
NvADAMTS-7 : NV2.88	0.000110998	0.0625782	7	all.ectoderm.pharyng._larvae
NvADAMTS-8 : NV2.1124	0.013437	1.93992	7	all.ectoderm.pharyng._larvae
NvADAMTS-9 : NV2.17536	0	0	7	all.ectoderm.pharyng._larvae
NvADAMTS13-related : NV2.18541	0	0	7	all.ectoderm.pharyng._larvae
NvADAMTS-17 : NV2.23275	0	0	7	all.ectoderm.pharyng._larvae
NvADAMTS-18 : NV2.20821	0.00623134	0.500626	7	all.ectoderm.pharyng._larvae
NvADAMTS-19 : NV2.87	0.0112341	0.876095	8	all.ectoderm.pharyng._larvae
NvADAMTS-20 : NV2.22999	0.0587381	4.3179	7	all.ectoderm.pharyng._larvae
NvADAMTS-21 : NV2.24070	0.0499724	4.56821	9	all.ectoderm.pharyng._larvae
NvNaglu : NV2.4033	0.00346636	0.438048	7	all.ectoderm.pharyng._larvae
NvAstacin-10 : NV2.23064	0.0246307	2.19024	8	all.ectoderm.pharyng._larvae
NvAstacin-11 : NV2.4041	0.047005	2.12766	8	all.ectoderm.pharyng._larvae
NvAstacin-12 : NV2.21687	0	0	7	all.ectoderm.pharyng._larvae
NvAstacin-13 : NV2.18310	0.0156032	0.876095	7	all.ectoderm.pharyng._larvae
NvAstacin-14 : NV2.18077	0.00224422	0.438048	7	all.ectoderm.pharyng._larvae
NvAstacin-15 : NV2.3279	0.0210921	2.94118	7	all.ectoderm.pharyng._larvae
NvAstacin-16 : NV2.3953	0.140194	12.5156	13	all.ectoderm.pharyng._larvae
NvAstacin-17 : NV2.5152	0.00162629	0.125156	6	all.ectoderm.pharyng._larvae
NvAstacin-18 : NV2.8552	0.119525	10.3254	11	all.ectoderm.pharyng._larvae
NvAstacin-19 : NV2.10155	0.0340027	0.625782	8	all.ectoderm.pharyng._larvae
NvAstacin-1 : NV2.16729	0	0	7	all.ectoderm.pharyng._larvae
NvAstacin-2 : NV2.24546	0.999132	24.0926	11	all.ectoderm.pharyng._larvae
NvAstacin-20 : NV2.11168	0.000849344	0.125156	7	all.ectoderm.pharyng._larvae
NvAstacin-21 : NV2.11169	0	0	7	all.ectoderm.pharyng._larvae
NvAstacin-22 : NV2.11270	0.0852306	7.50939	8	all.ectoderm.pharyng._larvae
NvAstacin-23 : NV2.13964	0.00676214	0.438048	7	all.ectoderm.pharyng._larvae
NvAstacin-24 : NV2.14830	0.000673092	0.125156	7	all.ectoderm.pharyng._larvae
NvAstacin-25 : NV2.15018	0.00262879	0.312891	7	all.ectoderm.pharyng._larvae
NvAstacin-26 : NV2.17332	0	0	7	all.ectoderm.pharyng._larvae
NvAstacin-27 : NV2.17973	0.00210458	0.375469	7	all.ectoderm.pharyng._larvae
NvAstacin-28 : NV2.18104	0.00649033	0.250313	7	all.ectoderm.pharyng._larvae
NvAstacin-29 : NV2.21385	0.00187482	0.250313	7	all.ectoderm.pharyng._larvae
NvAstacin-3 : NV2.10250	0.00547099	0.250313	7	all.ectoderm.pharyng._larvae
NvAstacin-4 : NV2.13745	0	0	7	all.ectoderm.pharyng._larvae
NvAstacin-5 : NV2.2486	0	0	7	all.ectoderm.pharyng._larvae
NvAstacin-6 : NV2.15011	0.000382461	0.0625782	7	all.ectoderm.pharyng._larvae
NvAstacin-7 : NV2.19110	0.000228655	0.0625782	7	all.ectoderm.pharyng._larvae
NvAstacin-8 : NV2.5141	0.00184089	0.438048	7	all.ectoderm.pharyng._larvae
NvAstacin-9 : NV2.2433	0.0233121	1.00125	6	all.ectoderm.pharyng._larvae
NvAstacin-like-1 : NV2.14828	0.00255933	0.125156	6	all.ectoderm.pharyng._larvae
NvAstacin-like-2 : NV2.8027	0.00368439	0.438048	7	all.ectoderm.pharyng._larvae
NvBMP/Toll-1 : NV2.25693	0.265832	18.1477	16	all.ectoderm.pharyng._larvae
NvBMP/Toll-2 : NV2.25692	0.0447435	2.62829	9	all.ectoderm.pharyng._larvae
NvCoag-like 1 : NV2.19953	0	0	7	all.ectoderm.pharyng._larvae
NvCoag-like 2 : NV2.1113	0.00142094	0.0625782	7	all.ectoderm.pharyng._larvae
NvCoag-like 3 : NV2.19396	0.000235717	0.0625782	7	all.ectoderm.pharyng._larvae
NvCoag-like 4 : NV2.1635	0.000850449	0.187735	7	all.ectoderm.pharyng._larvae
NvCoag-like 5 : NV2.3648	0	0	7	all.ectoderm.pharyng._larvae
NvCoag-like 6 : NV2.19400	0	0	7	all.ectoderm.pharyng._larvae
NvCoag-related 1 : NV2.14492	0.00109709	0.0625782	7	all.ectoderm.pharyng._larvae
NvCoag-related 2 : NV2.581	7.30661359298427e-05	0.0625782	6	all.ectoderm.pharyng._larvae
NvCoag-related 3 : NV2.593	0	0	7	all.ectoderm.pharyng._larvae
NvCoag-related 4 : NV2.1284	0	0	7	all.ectoderm.pharyng._larvae
NvCystat-1 : NV2.8996	0.621755	23.0288	8	all.ectoderm.pharyng._larvae
NvCystat-2 : NV2.12344	0.252987	19.0238	6	all.ectoderm.pharyng._larvae
NvCystat-3 : NV2.17628	1.13724	45.5569	7	all.ectoderm.pharyng._larvae
NvCRELD2 : NV2.1170	0.172916	14.4556	6	all.ectoderm.pharyng._larvae
NvHspe-1 : NV2.17717	0.0337402	3.75469	9	all.ectoderm.pharyng._larvae
NvHspe-2 : NV2.18651	0.00372907	0.438048	7	all.ectoderm.pharyng._larvae
NvHyal-1 : NV2.14428	0.000328909	0.0625782	6	all.ectoderm.pharyng._larvae
NvHyal-2 : NV2.14444	0.0543164	5.94493	11	all.ectoderm.pharyng._larvae
NvIGFKz : NV2.6476	0	0	6	all.ectoderm.pharyng._larvae
NvItih : NV2.22463	0.127131	5.88235	7	all.ectoderm.pharyng._larvae
NvItih-hC : NV2.15230	0.00381528	0.250313	6	all.ectoderm.pharyng._larvae
NvKSI : NV2.14070	0	0	7	all.ectoderm.pharyng._larvae
NvKusi-1 : NV2.10172	0.060797	2.50313	6	all.ectoderm.pharyng._larvae
NvKusi-2 : NV2.320	0	0	6	all.ectoderm.pharyng._larvae
NvKusi-3 : NV2.3373	0.444791	15.8949	7	all.ectoderm.pharyng._larvae
NvKusi-4 : NV2.21204	0.0115073	1.06383	7	all.ectoderm.pharyng._larvae
NvLDTFM : NV2.20815	0.00990825	0.68836	6	all.ectoderm.pharyng._larvae
NvLox : NV2.19165	0.00722395	0.250313	7	all.ectoderm.pharyng._larvae
NvLox2-like : NV2.19166	0.000861936	0.125156	6	all.ectoderm.pharyng._larvae
NvM28MMP : NV2.13120	0.231232	19.0238	10	all.ectoderm.pharyng._larvae
NvMASP : NV2.3735	0.00485645	0.438048	7	all.ectoderm.pharyng._larvae
NvMMP-2 : NV2.20474	0.62213	7.32165	7	all.ectoderm.pharyng._larvae
NvMMP-3 : NV2.807	0	0	7	all.ectoderm.pharyng._larvae
NvMMP-4 : NV2.10833	0.00683494	0.187735	8	all.ectoderm.pharyng._larvae
NvMMP-5 : NV2.14297	0.00522356	0.0625782	7	all.ectoderm.pharyng._larvae
NvMMP-6 : NV2.1647	0.00173473	0.187735	7	all.ectoderm.pharyng._larvae
NvMMP-7 : NV2.3582	0	0	8	all.ectoderm.pharyng._larvae
NvMMP-8 : NV2.14820	0.00163314	0.125156	8	all.ectoderm.pharyng._larvae
NvMMP-9 : NV2.16880	0.00194865	0.187735	6	all.ectoderm.pharyng._larvae
NvMMP-1 : NV2.8375	0.0114267	0.500626	7	all.ectoderm.pharyng._larvae
NvMMP-10 : NV2.19146	0.0539399	5.56946	10	all.ectoderm.pharyng._larvae
NvMMP-11 : NV2.19316	0.0293288	2.31539	7	all.ectoderm.pharyng._larvae
NvMMP-12 : NV2.20475	0.914966	10.2628	6	all.ectoderm.pharyng._larvae
NvMep-1 : NV2.25961	0.0180567	2.44055	8	all.ectoderm.pharyng._larvae
NvMep-10 : NV2.5698	0.0697856	5.25657	8	all.ectoderm.pharyng._larvae
NvMep-11 : NV2.8948	0.00026033	0.0625782	7	all.ectoderm.pharyng._larvae
NvMep-12 : NV2.13368	0.00824797	0.438048	7	all.ectoderm.pharyng._larvae
NvMep-13 : NV2.14862	0	0	7	all.ectoderm.pharyng._larvae
NvMep-14 : NV2.15924	0	0	7	all.ectoderm.pharyng._larvae
NvMep-15 : NV2.15925	0.0178768	0.68836	7	all.ectoderm.pharyng._larvae
NvMep-16 : NV2.16035	0.00318959	0.500626	7	all.ectoderm.pharyng._larvae
NvMep-17 : NV2.16036	0	0	7	all.ectoderm.pharyng._larvae
NvMep-18 : NV2.23644	0.00115447	0.125156	7	all.ectoderm.pharyng._larvae
NvMep-2 : NV2.16572	0.0139006	0.563204	7	all.ectoderm.pharyng._larvae
NvMep-3 : NV2.20641	0.0742316	5.31915	13	all.ectoderm.pharyng._larvae
NvMep-4 : NV2.16574	0	0	8	all.ectoderm.pharyng._larvae
NvMep-5 : NV2.17022	0	0	7	all.ectoderm.pharyng._larvae
NvMep-6 : NV2.16080	0.000387385	0.0625782	7	all.ectoderm.pharyng._larvae
NvMep-7 : NV2.16077	0	0	7	all.ectoderm.pharyng._larvae
NvMep-8 : NV2.17021	0.00630894	0.312891	7	all.ectoderm.pharyng._larvae
NvMep-9 : NV2.6019	0.014521	0.876095	7	all.ectoderm.pharyng._larvae
NvPappa : NV2.25632	0	0	7	all.ectoderm.pharyng._larvae
NvPLG : NV2.7036	0	0	7	all.ectoderm.pharyng._larvae
NvGGGtfK : NV2.9869	0.00875554	0.68836	14	all.ectoderm.pharyng._larvae
NvSerpin-1 : NV2.3266	0.0109524	0.500626	7	all.ectoderm.pharyng._larvae
NvSerpin-2 : NV2.21103	0.273371	19.7121	8	all.ectoderm.pharyng._larvae
NvSVMP-like-1 : NV2.14357	0	0	6	all.ectoderm.pharyng._larvae
NvSVMP-like-2 : NV2.14356	0.00616596	0.312891	7	all.ectoderm.pharyng._larvae
NvTIMP-1 : NV2.3671	0	0	7	all.ectoderm.pharyng._larvae
NvTIMP-2 : NV2.3669	0	0	7	all.ectoderm.pharyng._larvae
NvTIMP-3 : NV2.17964	0.152115	3.25407	6	all.ectoderm.pharyng._larvae
NvTIMP-4 : NV2.2779	0.0402192	3.62954	8	all.ectoderm.pharyng._larvae
NvToll : NV2.3100	0.00170752	0.187735	6	all.ectoderm.pharyng._larvae
NvToll-like : NV2.21954	0.00217635	0.250313	7	all.ectoderm.pharyng._larvae
NvTryI-like : NV2.3632	0.0249061	0.500626	6	all.ectoderm.pharyng._larvae
NvTyr : NV2.12418	0	0	7	all.ectoderm.pharyng._larvae
NvvWFAIg : NV2.21577	0.00522906	0.187735	8	all.ectoderm.pharyng._larvae
NvvWFAKz-1 : NV2.14043	0.00227597	0.125156	7	all.ectoderm.pharyng._larvae
NvnWFAGonKz : NV2.14092	0	0	7	all.ectoderm.pharyng._larvae
NvAnnexin-1 : NV2.19402	0.017365	1.18899	6	all.ectoderm.pharyng._larvae
NvAnnexin-2 : NV2.9562	0.202371	15.0188	6	all.ectoderm.pharyng._larvae
NvAnnexin-3 : NV2.10289	0.0881624	8.82353	8	all.ectoderm.pharyng._larvae
NvAnnexin-4 : NV2.19403	0.000266426	0.0625782	6	all.ectoderm.pharyng._larvae
NvAnnexin-5 : NV2.19404	0.000521693	0.187735	6	all.ectoderm.pharyng._larvae
NvAnos1 : NV2.6365	0.0391463	3.50438	8	all.ectoderm.pharyng._larvae
NvCreact : NV2.11374	0.000275967	0.0625782	7	all.ectoderm.pharyng._larvae
NvCTLDvWFA-1 : NV2.20956	0.000438039	0.0625782	7	all.ectoderm.pharyng._larvae
NvCTLDvWFA-2 : NV2.20522	0.000974196	0.125156	7	all.ectoderm.pharyng._larvae
NvCTLDvWFA-3 : NV2.20957	0	0	7	all.ectoderm.pharyng._larvae
NvCTLD-1 : NV2.7430	0.000400424	0.0625782	7	all.ectoderm.pharyng._larvae
NvCTLD-2 : NV2.18171	0	0	7	all.ectoderm.pharyng._larvae
NvCTLD-3 : NV2.1101	0.00629412	0.250313	7	all.ectoderm.pharyng._larvae
NvCTLD-4 : NV2.5627	0	0	7	all.ectoderm.pharyng._larvae
NvCTLD-5 : NV2.5851	0.00133926	0.125156	11	all.ectoderm.pharyng._larvae
NvCTLD-6 : NV2.8276	0.000914303	0.125156	7	all.ectoderm.pharyng._larvae
NvCTLD-7 : NV2.8278	0.06002	6.25782	8	all.ectoderm.pharyng._larvae
NvCTLD-8 : NV2.18585	0.010783	0.750939	7	all.ectoderm.pharyng._larvae
NvCUB-Ig : NV2.10732	0.00332185	0.312891	5	all.ectoderm.pharyng._larvae
NvCUB-TSP : NV2.3253	0.0266284	2.12766	6	all.ectoderm.pharyng._larvae
NvCUB-ZP-1 : NV2.21283	0.396656	24.4681	15	all.ectoderm.pharyng._larvae
NvCUB-ZP-2 : NV2.21285	0	0	7	all.ectoderm.pharyng._larvae
NvCUB-misc-1 : NV2.17853	0	0	7	all.ectoderm.pharyng._larvae
NvCUB-misc-5 : NV2.3067	0.333902	23.592	6	all.ectoderm.pharyng._larvae
NvNgalectin-like : NV2.4511	0.0211973	1.25156	7	all.ectoderm.pharyng._larvae
NvNgalectin-2 : NV2.5188	9.15662737093926e-05	0.0625782	7	all.ectoderm.pharyng._larvae
NvNgalectin-3 : NV2.5196	0.00112754	0.0625782	7	all.ectoderm.pharyng._larvae
NvNgalectin-1 : NV2.5200	0.0984483	4.81852	7	all.ectoderm.pharyng._larvae
NvCollectin : NV2.23165	0.0615661	4.69337	11	all.ectoderm.pharyng._larvae
NvComplC : NV2.11502	0.000160745	0.0625782	7	all.ectoderm.pharyng._larvae
NvNADPH1-1 : NV2.27	0.00352771	0.563204	7	all.ectoderm.pharyng._larvae
NvNADPH1-2 : NV2.21	0.476462	28.7234	19	all.ectoderm.pharyng._larvae
NvFras : NV2.19212	0.00503882	0.125156	7	all.ectoderm.pharyng._larvae
NvHLecAg : NV2.5939	0	0	7	all.ectoderm.pharyng._larvae
NvIntL-like-1 : NV2.7079	0.0125663	0.750939	7	all.ectoderm.pharyng._larvae
NvIntL-like-2 : NV2.22909	0.00033191	0.0625782	7	all.ectoderm.pharyng._larvae
NvMAMCTLD-1 : NV2.23818	0	0	7	all.ectoderm.pharyng._larvae
NvMAMCTLD-2 : NV2.23715	0.00337091	0.375469	8	all.ectoderm.pharyng._larvae
NvManR : NV2.19044	0	0	7	all.ectoderm.pharyng._larvae
NvMuc4-1 : NV2.16270	0.018336	0.750939	7	all.ectoderm.pharyng._larvae
NvMuc4-2 : NV2.16273	0.136656	4.8811	9	all.ectoderm.pharyng._larvae
NvMuc-like-1 : NV2.12620	0.00254115	0.375469	7	all.ectoderm.pharyng._larvae
NvMuc-like-10 : NV2.17784	0	0	7	all.ectoderm.pharyng._larvae
NvMuc-like-11 : NV2.19027	0.00489441	0.375469	10	all.ectoderm.pharyng._larvae
NvMuc-like-2 : NV2.24863	0.00254781	0.125156	7	all.ectoderm.pharyng._larvae
NvMuc-like-3 : NV2.1129	0.00284466	0.563204	7	all.ectoderm.pharyng._larvae
NvMuc-like-4 : NV2.2216	0	0	7	all.ectoderm.pharyng._larvae
NvMuc-like-5 : NV2.6919	0.000752264	0.250313	7	all.ectoderm.pharyng._larvae
NvMuc-like-6 : NV2.12174	0.0210981	2.62829	7	all.ectoderm.pharyng._larvae
NvMuc-like-7 : NV2.12741	0	0	7	all.ectoderm.pharyng._larvae
NvMuc-like-8 : NV2.12902	0.0005022	0.187735	7	all.ectoderm.pharyng._larvae
NvMuc-like-9 : NV2.16210	0.000354109	0.0625782	7	all.ectoderm.pharyng._larvae
NvNOWA-1 : NV2.15872	0.0124412	0.438048	7	all.ectoderm.pharyng._larvae
NvNOWA-2 : NV2.10392	0	0	7	all.ectoderm.pharyng._larvae
NvNOWA-3 : NV2.10388	0.0063921	0.938673	7	all.ectoderm.pharyng._larvae
NvNOWA-4 : NV2.10390	0.000928576	0.125156	7	all.ectoderm.pharyng._larvae
NvNOWA-related : NV2.10391	0	0	7	all.ectoderm.pharyng._larvae
NvNat-like : NV2.5928	0.000379119	0.125156	7	all.ectoderm.pharyng._larvae
NvPAN-App-EGF-1 : NV2.5576	0.0055345	0.312891	7	all.ectoderm.pharyng._larvae
NvPAN-App-EGF-2 : NV2.20124	0.000350304	0.0625782	7	all.ectoderm.pharyng._larvae
NvPALec-1 : NV2.18114	0	0	7	all.ectoderm.pharyng._larvae
NvMesh : NV2.16433	0	0	7	all.ectoderm.pharyng._larvae
NvSEA-WSC-1 : NV2.13381	0.00275083	0.500626	7	all.ectoderm.pharyng._larvae
NvSEA-WSC-2 : NV2.15283	0.00972301	1.00125	7	all.ectoderm.pharyng._larvae
NvSEAR : NV2.14509	0.000263901	0.125156	7	all.ectoderm.pharyng._larvae
NvSel-related-1 : NV2.3407	0	0	7	all.ectoderm.pharyng._larvae
NvSel-related-2 : NV2.17145	0.0042712	0.125156	7	all.ectoderm.pharyng._larvae
NvSEMA5B : NV2.11758	0.108967	9.32416	11	all.ectoderm.pharyng._larvae
NvSEMA-like-1 : NV2.7220	0.00222335	0.312891	6	all.ectoderm.pharyng._larvae
NvSEMA-like-2 : NV2.22863	0.181027	15.0814	12	all.ectoderm.pharyng._larvae
NvSnaclec-like-2 : NV2.22444	0.00659664	0.125156	7	all.ectoderm.pharyng._larvae
NvSnaclec-like-3 : NV2.13847	0	0	7	all.ectoderm.pharyng._larvae
NvSnaclec-like-4 : NV2.14543	0.00118521	0.250313	7	all.ectoderm.pharyng._larvae
NvSynd : NV2.6659	1.96395	58.1352	7	all.ectoderm.pharyng._larvae
NvvWFAConA-1 : NV2.16335	0.000189207	0.0625782	7	all.ectoderm.pharyng._larvae
NvvWFAConA-2 : NV2.16336	0	0	7	all.ectoderm.pharyng._larvae
NvvWFAConA-3 : NV2.16343	0.0107201	0.750939	8	all.ectoderm.pharyng._larvae
NvvWFAConA-4 : NV2.16338	0.023919	1.4393	8	all.ectoderm.pharyng._larvae
NvAdmp-1 : NV2.2978	0.0157813	0.876095	7	all.ectoderm.pharyng._larvae
NvBMP2 : NV2.19847	0.0250746	2.56571	7	all.ectoderm.pharyng._larvae
NvBMP7 : NV2.6269	0.169749	12.8285	9	all.ectoderm.pharyng._larvae
NvCUB-misc-2 : NV2.14699	0.00784188	0.750939	7	all.ectoderm.pharyng._larvae
NvCUB-misc-3 : NV2.3898	0.0465695	4.13016	8	all.ectoderm.pharyng._larvae
NvCUB-misc-4 : NV2.2661	0.069298	4.25532	9	all.ectoderm.pharyng._larvae
NvChrd : NV2.14185	0.0555959	2.56571	10	all.ectoderm.pharyng._larvae
NvChrd-like : NV2.22735	0	0	7	all.ectoderm.pharyng._larvae
NvDllR-1 : NV2.5910	0.000812305	0.187735	7	all.ectoderm.pharyng._larvae
NvDllR-2 : NV2.22236	0.23917	15.7071	11	all.ectoderm.pharyng._larvae
NvDll-like 1 : NV2.20618	0.0208287	1.4393	7	all.ectoderm.pharyng._larvae
NvDll-like 2 : NV2.20616	0.330469	21.3392	8	all.ectoderm.pharyng._larvae
NvDhhA : NV2.128	0.000966077	0.312891	7	all.ectoderm.pharyng._larvae
NvEGF-Ig : NV2.16522	0.00115771	0.187735	7	all.ectoderm.pharyng._larvae
NvPolyEGF-1 : NV2.14162	0.00201682	0.187735	7	all.ectoderm.pharyng._larvae
NvPolyEGF-2 : NV2.25193	0	0	7	all.ectoderm.pharyng._larvae
NvEda-like-1 : NV2.22707	0.209151	14.1427	13	all.ectoderm.pharyng._larvae
NvEda-like-2 : NV2.22131	0.000240593	0.0625782	7	all.ectoderm.pharyng._larvae
NvEda-like-3 : NV2.22054	0.111314	7.50939	8	all.ectoderm.pharyng._larvae
NvEda-like-4 : NV2.22056	0.0147627	0.750939	9	all.ectoderm.pharyng._larvae
NvEda-like-5 : NV2.22058	0.00294008	0.187735	7	all.ectoderm.pharyng._larvae
NvEGF-like : NV2.25171	0.0196896	1.93992	7	all.ectoderm.pharyng._larvae
NvFREP-1 : NV2.1244	0	0	7	all.ectoderm.pharyng._larvae
NvFREP-10 : NV2.19426	0.000361975	0.0625782	8	all.ectoderm.pharyng._larvae
NvFREP-11 : NV2.22115	0.00313307	0.312891	7	all.ectoderm.pharyng._larvae
NvFREP-12 : NV2.24719	0	0	7	all.ectoderm.pharyng._larvae
NvFREP-13 : NV2.7282	0.0133771	0.375469	7	all.ectoderm.pharyng._larvae
NvFREP-14 : NV2.25466	0	0	7	all.ectoderm.pharyng._larvae
NvFREP-15 : NV2.22910	0	0	7	all.ectoderm.pharyng._larvae
NvFREP-16 : NV2.566	0.000463611	0.0625782	7	all.ectoderm.pharyng._larvae
NvFREP-17 : NV2.2132	0	0	7	all.ectoderm.pharyng._larvae
NvFREP-18 : NV2.2698	0.0252823	1.93992	8	all.ectoderm.pharyng._larvae
NvFREP-19 : NV2.4753	0	0	7	all.ectoderm.pharyng._larvae
NvFREP-2 : NV2.1985	0	0	7	all.ectoderm.pharyng._larvae
NvFREP-20 : NV2.5688	0.000413494	0.0625782	7	all.ectoderm.pharyng._larvae
NvFREP-21 : NV2.6010	6.26822753555633e-05	0.0625782	7	all.ectoderm.pharyng._larvae
NvFREP-22 : NV2.7679	0	0	7	all.ectoderm.pharyng._larvae
NvFREP-23 : NV2.9815	0	0	7	all.ectoderm.pharyng._larvae
NvFREP-24 : NV2.11287	0	0	7	all.ectoderm.pharyng._larvae
NvFREP-25 : NV2.12036	0.000272529	0.0625782	7	all.ectoderm.pharyng._larvae
NvFREP-26 : NV2.13457	0.000425182	0.0625782	7	all.ectoderm.pharyng._larvae
NvFREP-27 : NV2.22610	0.00207875	0.250313	7	all.ectoderm.pharyng._larvae
NvFREP-28 : NV2.25688	0	0	7	all.ectoderm.pharyng._larvae
NvFREP-29 : NV2.11749	0.00452257	0.187735	7	all.ectoderm.pharyng._larvae
NvFREP-3 : NV2.6245	0	0	7	all.ectoderm.pharyng._larvae
NvFREPd-4 : NV2.24006	0	0	7	all.ectoderm.pharyng._larvae
NvFREP-5 : NV2.17198	0.000343836	0.0625782	7	all.ectoderm.pharyng._larvae
NvFREP-6 : NV2.24867	0	0	7	all.ectoderm.pharyng._larvae
NvFREP-7 : NV2.14110	0.00823219	0.625782	7	all.ectoderm.pharyng._larvae
NvFREP-8 : NV2.24484	0.0299472	3.87985	9	all.ectoderm.pharyng._larvae
NvFREP-9 : NV2.10046	0.00166697	0.0625782	7	all.ectoderm.pharyng._larvae
NvFst : NV2.23832	0.00468434	0.500626	7	all.ectoderm.pharyng._larvae
NvFst-like 1 : NV2.13423	0.0396565	2.31539	6	all.ectoderm.pharyng._larvae
NvFst-like 2 : NV2.23229	0.0365348	1.87735	6	all.ectoderm.pharyng._larvae
NvFst-like 3 : NV2.23230	1.25429	30.0375	7	all.ectoderm.pharyng._larvae
NvGDF : NV2.6489	0.0448171	3.12891	7	all.ectoderm.pharyng._larvae
NvHH1 : NV2.10760	0.633301	30.2879	20	all.ectoderm.pharyng._larvae
NvIhh : NV2.23188	0.0444632	3.06633	7	all.ectoderm.pharyng._larvae
NvInbb : NV2.173	0.00293672	0.187735	7	all.ectoderm.pharyng._larvae
NvJag : NV2.19817	0.0446623	3.4418	7	all.ectoderm.pharyng._larvae
NvKcp-like-1 : NV2.3424	0	0	7	all.ectoderm.pharyng._larvae
NvKcp-like-2 : NV2.12484	0.0106109	1.12641	7	all.ectoderm.pharyng._larvae
NvKcp-like-3 : NV2.12730	0.00938462	0.68836	7	all.ectoderm.pharyng._larvae
NvLTBP : NV2.20944	0	0	7	all.ectoderm.pharyng._larvae
NvPolyEGF-3 : NV2.13872	0.0049057	0.563204	7	all.ectoderm.pharyng._larvae
NvPolyEGF-4 : NV2.14163	0.00803032	0.500626	7	all.ectoderm.pharyng._larvae
NvPolyEGF-21 : NV2.21926	0.065407	4.3179	7	all.ectoderm.pharyng._larvae
NvPALec-2 : NV2.21307	0	0	7	all.ectoderm.pharyng._larvae
NvPALec-3 : NV2.21375	0	0	7	all.ectoderm.pharyng._larvae
NvPAN-1 : NV2.6411	0	0	7	all.ectoderm.pharyng._larvae
NvPAN-2 : NV2.7825	0.00072935	0.0625782	7	all.ectoderm.pharyng._larvae
NvPAN-3 : NV2.8000	0.000207158	0.0625782	7	all.ectoderm.pharyng._larvae
NvSFRP : NV2.14654	0.0605295	3.00375	7	all.ectoderm.pharyng._larvae
NvSOM-TSP : NV2.16600	0.137022	8.13517	8	all.ectoderm.pharyng._larvae
NvTNF : NV2.22057	0.00279386	0.375469	6	all.ectoderm.pharyng._larvae
NvVEGF : NV2.2923	0.191176	12.8911	12	all.ectoderm.pharyng._larvae
NvVgt-1 : NV2.914	0.0120123	0.500626	6	all.ectoderm.pharyng._larvae
NvVgt-2 : NV2.1922	0.000772808	0.125156	7	all.ectoderm.pharyng._larvae
NvVgt-like : NV2.74	0.00216186	0.187735	6	all.ectoderm.pharyng._larvae
NvWnt1 : NV2.12225	0.109733	3.31665	9	all.ectoderm.pharyng._larvae
NvWnt10a : NV2.11032	0.00109671	0.0625782	7	all.ectoderm.pharyng._larvae
NvWnt11 : NV2.22664	0.00526765	0.68836	7	all.ectoderm.pharyng._larvae
NvWnt16 : NV2.2707	0.0731452	4.63079	11	all.ectoderm.pharyng._larvae
NvWnt2b : NV2.3168	0.139854	4.69337	9	all.ectoderm.pharyng._larvae
NvWnt3a : NV2.12463	0.0736686	5.69462	15	all.ectoderm.pharyng._larvae
NvWint5a : NV2.3611	0.0509194	4.19274	8	all.ectoderm.pharyng._larvae
NvWnt6 : NV2.11033	0.0282572	3.50438	9	all.ectoderm.pharyng._larvae
NvWnt7b-3 : NV2.23407	0.0905083	6.19524	12	all.ectoderm.pharyng._larvae
NvWnt7b-1 : NV2.3609	0.0133973	1.06383	7	all.ectoderm.pharyng._larvae
NvWnt8a : NV2.4522	0.00891179	0.438048	7	all.ectoderm.pharyng._larvae
NvWnt8a-like : NV2.3689	0.0274165	1.00125	8	all.ectoderm.pharyng._larvae
NvWnt8b-2 : NV2.5661	0	0	6	all.ectoderm.pharyng._larvae
NvvWFC : NV2.12328	0.000790928	0.0625782	7	all.ectoderm.pharyng._larvae
NvGTF2 : NV2.14946	0.0162064	1.87735	10	all.ectoderm.pharyng._larvae
NvPFnt : NV2.24348	0	0	7	all.ectoderm.pharyng._larvae
NvPtprq-1 : NV2.600	0.00923644	0.312891	8	all.ectoderm.pharyng._larvae
NvPtprq-2 : NV2.599	0.00113114	0.250313	7	all.ectoderm.pharyng._larvae
NvPtprq-3 : NV2.12753	0.000328909	0.0625782	8	all.ectoderm.pharyng._larvae
NvPtprq-4 : NV2.13521	0	0	7	all.ectoderm.pharyng._larvae
NvAeGly-1 : NV2.23295	0.0013526	0.0625782	7	all.ectoderm.pharyng._larvae
NvBr3-like-1 : NV2.21872	0.00350563	0.813517	7	all.ectoderm.pharyng._larvae
NvBr3-like-2 : NV2.16661	0.0552492	3.94243	7	all.ectoderm.pharyng._larvae
NvCAdh-like 1 : NV2.25851	0.151194	9.7622	8	all.ectoderm.pharyng._larvae
NvCAdh-like 2 : NV2.1610	0.0313541	3.94243	7	all.ectoderm.pharyng._larvae
NvCAdh-like 3 : NV2.16479	0.000869131	0.187735	7	all.ectoderm.pharyng._larvae
NvCAdh-like 4 : NV2.12411	0	0	7	all.ectoderm.pharyng._larvae
NvCAdh-like 5 : NV2.21271	0.0174696	0.938673	7	all.ectoderm.pharyng._larvae
NvCrumbs-like-1 : NV2.14808	0.0168686	0.312891	6	all.ectoderm.pharyng._larvae
NvCrumbs-like-2 : NV2.6021	0	0	7	all.ectoderm.pharyng._larvae
NvCrumbs-like-3 : NV2.6444	0.00323572	0.500626	7	all.ectoderm.pharyng._larvae
NvCrumbs-like-4 : NV2.10727	0.00424192	0.312891	7	all.ectoderm.pharyng._larvae
NvCrumbs-like-5 : NV2.11903	0.178477	11.8273	8	all.ectoderm.pharyng._larvae
NvCrumbs-like-6 : NV2.19821	0.0527715	5.69462	16	all.ectoderm.pharyng._larvae
NvCub-1 : NV2.2825	0.012025	1.06383	7	all.ectoderm.pharyng._larvae
NvCub-2 : NV2.3736	0.003364	0.375469	6	all.ectoderm.pharyng._larvae
NvCub-3 : NV2.3026	0.000205782	0.0625782	7	all.ectoderm.pharyng._larvae
NvCub-4 : NV2.2814	0.0398837	3.75469	10	all.ectoderm.pharyng._larvae
NvCub-5 : NV2.5224	0.0279127	3.00375	7	all.ectoderm.pharyng._larvae
NvCub-6 : NV2.13183	0.853739	41.4894	13	all.ectoderm.pharyng._larvae
NvFnt-3 : NV2.16585	0	0	7	all.ectoderm.pharyng._larvae
NvFnt-1 : NV2.24355	0.0155297	1.00125	8	all.ectoderm.pharyng._larvae
NvFnt-ShKT : NV2.20323	0	0	7	all.ectoderm.pharyng._larvae
NvFnt-SEA2 : NV2.19078	0	0	7	all.ectoderm.pharyng._larvae
NvFnt-3B-like : NV2.22291	0.0331185	2.94118	5	all.ectoderm.pharyng._larvae
NvFnt-2 : NV2.12498	0.0525904	4.94368	10	all.ectoderm.pharyng._larvae
NvFnt-CalX : NV2.23270	0.0276316	2.06508	7	all.ectoderm.pharyng._larvae
NvFrzCub-1 : NV2.24045	0.000707741	0.125156	7	all.ectoderm.pharyng._larvae
NvFrzCub-2 : NV2.24249	0.0143434	0.68836	6	all.ectoderm.pharyng._larvae
NvHml-like 1 : NV2.3375	0.000825744	0.187735	7	all.ectoderm.pharyng._larvae
NvHml-like 2 : NV2.5728	0.0115459	0.813517	7	all.ectoderm.pharyng._larvae
NvHml-like 3 : NV2.244	0.0613818	5.13141	10	all.ectoderm.pharyng._larvae
NvHgfA-like : NV2.1272	0	0	7	all.ectoderm.pharyng._larvae
NvHetC-like : NV2.2146	0.00451501	0.312891	7	all.ectoderm.pharyng._larvae
NvHCF1 : NV2.3399	0.106597	8.57322	11	all.ectoderm.pharyng._larvae
NvIgCub : NV2.7762	0.00281124	0.0625782	6	all.ectoderm.pharyng._larvae
NvLeuIg-1 : NV2.988	0.0839509	7.32165	8	all.ectoderm.pharyng._larvae
NvLRPCub : NV2.24145	0.00184674	0.250313	7	all.ectoderm.pharyng._larvae
NvMAMCUB : NV2.23484	0	0	7	all.ectoderm.pharyng._larvae
NvMAMFnt : NV2.14399	0.015205	1.62703	10	all.ectoderm.pharyng._larvae
NvMLR : NV2.6810	0	0	7	all.ectoderm.pharyng._larvae
NvNep8 : NV2.20322	0.01054	1.31414	7	all.ectoderm.pharyng._larvae
NvPNtx1 : NV2.23160	0	0	NA	all.ectoderm.pharyng._larvae
NvPIPlc : NV2.23846	0.00135877	0.187735	6	all.ectoderm.pharyng._larvae
NvPk : NV2.24201	0.00134507	0.187735	7	all.ectoderm.pharyng._larvae
NvTDA6-1 : NV2.21336	0	0	7	all.ectoderm.pharyng._larvae
NvTDA6-2 : NV2.2896	0.247639	7.50939	7	all.ectoderm.pharyng._larvae
NvRyn1 : NV2.17096	0.00281377	0.0625782	7	all.ectoderm.pharyng._larvae
NvRyn4 : NV2.4953	0.0123052	1.37672	9	all.ectoderm.pharyng._larvae
NvShoc2 : NV2.890	0.073729	6.82103	9	all.ectoderm.pharyng._larvae
NvScrib : NV2.5524	0.459306	20.0876	8	all.ectoderm.pharyng._larvae
NvSIntN : NV2.650	0.000787346	0.0625782	7	all.ectoderm.pharyng._larvae
NvSPP-like-1 : NV2.16360	0.000500474	0.125156	7	all.ectoderm.pharyng._larvae
NvSPP-like-2 : NV2.14010	0	0	7	all.ectoderm.pharyng._larvae
NvSPP-like-3 : NV2.24359	0.000625282	0.0625782	7	all.ectoderm.pharyng._larvae
NvTLDcP-1 : NV2.23765	0.0004447	0.0625782	7	all.ectoderm.pharyng._larvae
NvTLDcP-2 : NV2.6705	0.000859766	0.125156	6	all.ectoderm.pharyng._larvae
NvTLDcP-3 : NV2.14920	0	0	7	all.ectoderm.pharyng._larvae
NvTLDcP-5 : NV2.14921	0	0	7	all.ectoderm.pharyng._larvae
NvTSPd-2 : NV2.21289	0.00734189	0.375469	7	all.ectoderm.pharyng._larvae
NvUru-like-1 : NV2.12183	0.024718	1.81477	7	all.ectoderm.pharyng._larvae
NvUru-like-2 : NV2.23645	0.00202485	0.125156	7	all.ectoderm.pharyng._larvae
NvVef1-1 : NV2.3941	0.000189274	0.125156	7	all.ectoderm.pharyng._larvae
NvVef1-2 : NV2.3719	0.0296887	0.375469	7	all.ectoderm.pharyng._larvae
NvVef1-3 : NV2.4600	0.000212115	0.0625782	6	all.ectoderm.pharyng._larvae
NvvWFAShKT-1 : NV2.8258	0.00326492	0.375469	7	all.ectoderm.pharyng._larvae
NvvWFAShKT-2 : NV2.8260	0.00652559	0.750939	7	all.ectoderm.pharyng._larvae
NvvThy : NV2.14046	0.00363465	0.813517	7	all.ectoderm.pharyng._larvae
NvPkd1-like-1 : NV2.4979	0.00469102	0.0625782	7	all.ectoderm.pharyng._larvae
NvPkd1-like-2 : NV2.20778	0.191496	13.5169	8	all.ectoderm.pharyng._larvae
NvPkd-like : NV2.18257	0.00227862	0.187735	7	all.ectoderm.pharyng._larvae
NvTRP : NV2.10225	0.0803762	5.81977	9	all.ectoderm.pharyng._larvae
NvVgccA2-1 : NV2.16117	0.0942468	7.38423	10	all.ectoderm.pharyng._larvae
NvVgccA2-2 : NV2.3042	0.0473057	3.69212	6	all.ectoderm.pharyng._larvae
NvCapcl-like-1 : NV2.3951	0	0	7	all.ectoderm.pharyng._larvae
NvCapcl-like-2 : NV2.3157	0.000657749	0.0625782	7	all.ectoderm.pharyng._larvae
NvAdh-like-1 : NV2.21728	0.000365783	0.0625782	7	all.ectoderm.pharyng._larvae
NvAdh-like-2 : NV2.570	0	0	7	all.ectoderm.pharyng._larvae
NvAdhGPCR-1 : NV2.21788	0.0262704	2.31539	8	all.ectoderm.pharyng._larvae
NvAdhGPCR-2 : NV2.1634	0.00578519	0.750939	7	all.ectoderm.pharyng._larvae
NvAdhGPCR-3 : NV2.502	0.0153607	1.75219	8	all.ectoderm.pharyng._larvae
NvAdhGPCR-4 : NV2.743	0.0113787	1.06383	6	all.ectoderm.pharyng._larvae
NvAntxR-1 : NV2.5700	0.0592204	5.63204	6	all.ectoderm.pharyng._larvae
NvAntxR-2 : NV2.8769	0	0	7	all.ectoderm.pharyng._larvae
NvAntxR-3 : NV2.8406	0.0124377	0.813517	7	all.ectoderm.pharyng._larvae
NvAntxR-4 : NV2.8980	0	0	7	all.ectoderm.pharyng._larvae
NvAntxR-5 : NV2.21936	0.000282673	0.0625782	7	all.ectoderm.pharyng._larvae
NvApex-1 : NV2.7757	0.0019904	0.0625782	7	all.ectoderm.pharyng._larvae
NvApex-2 : NV2.893	0.00118675	0.125156	6	all.ectoderm.pharyng._larvae
NvApex-3 : NV2.6315	0.000591532	0.125156	7	all.ectoderm.pharyng._larvae
NvApex-4 : NV2.7641	0.0439548	3.62954	10	all.ectoderm.pharyng._larvae
NvAtrn : NV2.18302	0.0681192	5.13141	7	all.ectoderm.pharyng._larvae
NvBai-1 : NV2.10733	0	0	7	all.ectoderm.pharyng._larvae
NvCD34-1 : NV2.17446	0.000521485	0.0625782	6	all.ectoderm.pharyng._larvae
NvCD34-2 : NV2.17449	0	0	7	all.ectoderm.pharyng._larvae
NvClsr-like-1 : NV2.4191	0.021429	1.18899	11	all.ectoderm.pharyng._larvae
NvClsr-like-2 : NV2.8347	0.0284428	2.44055	7	all.ectoderm.pharyng._larvae
NvClsr-like-3 : NV2.13293	0.00338949	0.187735	7	all.ectoderm.pharyng._larvae
NvCadSeaEGF : NV2.5727	0.0032225	0.187735	7	all.ectoderm.pharyng._larvae
NvCDH-1 : NV2.4715	0.0782637	5.56946	6	all.ectoderm.pharyng._larvae
NvCDH-2 : NV2.11625	0.00041836	0.0625782	7	all.ectoderm.pharyng._larvae
NvCDH-3 : NV2.4921	0.290148	18.9612	14	all.ectoderm.pharyng._larvae
NvCntcP-like-1 : NV2.16567	0	0	7	all.ectoderm.pharyng._larvae
NvCntcP-like-2 : NV2.4683	0.00156925	0.250313	7	all.ectoderm.pharyng._larvae
NvCntcP-like-3 : NV2.4704	0.00153649	0.125156	7	all.ectoderm.pharyng._larvae
NvCntc-like : NV2.360	0.0673811	4.69337	8	all.ectoderm.pharyng._larvae
NvCpne-1 : NV2.137	0.0697391	5.44431	8	all.ectoderm.pharyng._larvae
NvCpne-2 : NV2.4625	0.080802	7.88486	9	all.ectoderm.pharyng._larvae
NvCykR-1 : NV2.21729	0	0	7	all.ectoderm.pharyng._larvae
NvCykR-10 : NV2.16931	0	0	8	all.ectoderm.pharyng._larvae
NvCykR-11 : NV2.22551	0	0	7	all.ectoderm.pharyng._larvae
NvCykR-12 : NV2.12207	0	0	NA	all.ectoderm.pharyng._larvae
NvCykR-13 : NV2.1800	0.00536067	0.250313	11	all.ectoderm.pharyng._larvae
NvCykR-14 : NV2.11900	0	0	7	all.ectoderm.pharyng._larvae
NvCykR-15 : NV2.12582	0.000740746	0.0625782	7	all.ectoderm.pharyng._larvae
NvCykR-2 : NV2.3810	0.00801263	0.500626	7	all.ectoderm.pharyng._larvae
NvCykR-3 : NV2.22951	0.000611292	0.187735	7	all.ectoderm.pharyng._larvae
NvCykR-4 : NV2.14182	0.0380557	2.12766	7	all.ectoderm.pharyng._larvae
NvCykR-5 : NV2.2940	0	0	7	all.ectoderm.pharyng._larvae
NvCykR-6 : NV2.3577	0.0002668	0.125156	7	all.ectoderm.pharyng._larvae
NvCykR-7 : NV2.9493	0.0245143	2.19024	8	all.ectoderm.pharyng._larvae
NvCykR-8 : NV2.10456	0.121438	9.63705	12	all.ectoderm.pharyng._larvae
NvCykR-9 : NV2.17701	0.000354953	0.0625782	7	all.ectoderm.pharyng._larvae
NvFrazz : NV2.14222	0.192446	14.7685	7	all.ectoderm.pharyng._larvae
NvDomCykR-1 : NV2.12653	0.0508692	6.00751	8	all.ectoderm.pharyng._larvae
NvDomCykR-2 : NV2.20188	0	0	7	all.ectoderm.pharyng._larvae
NvDomCykR-3 : NV2.20819	0.00278733	0.312891	7	all.ectoderm.pharyng._larvae
NvDomCykR-4 : NV2.23796	0.00570777	0.438048	7	all.ectoderm.pharyng._larvae
NvDom : NV2.22950	0	0	7	all.ectoderm.pharyng._larvae
NvDomR : NV2.11373	0.000174196	0.0625782	7	all.ectoderm.pharyng._larvae
NvDscaml : NV2.22749	0.00580813	0.625782	6	all.ectoderm.pharyng._larvae
NvEGF-2 : NV2.10370	0	0	8	all.ectoderm.pharyng._larvae
NvPolyEGF-PANApp : NV2.16090	0.000521833	0.0625782	7	all.ectoderm.pharyng._larvae
NvPolyEGF-Disc-2 : NV2.3396	0.0468132	4.44305	9	all.ectoderm.pharyng._larvae
NvPolyEGF-Disc-5 : NV2.19905	0	0	7	all.ectoderm.pharyng._larvae
NvPolyEGF-Disc-6 : NV2.24544	0	0	7	all.ectoderm.pharyng._larvae
NvPolyEGF-Disc-7 : NV2.24611	0	0	7	all.ectoderm.pharyng._larvae
NvPolyEGF-Hint : NV2.12346	0.0208261	0.750939	7	all.ectoderm.pharyng._larvae
NvPolyEGF-16 : NV2.24533	0.00885397	0.876095	7	all.ectoderm.pharyng._larvae
NvPolyEGF-19 : NV2.5536	0	0	8	all.ectoderm.pharyng._larvae
NvEphr-like 1 : NV2.13270	0.070491	3.81727	10	all.ectoderm.pharyng._larvae
NvEphr-like 2 : NV2.19863	0.000267246	0.0625782	7	all.ectoderm.pharyng._larvae
NvFAT : NV2.3227	0.0782402	6.19524	8	all.ectoderm.pharyng._larvae
NvFat-like : NV2.3144	0.592546	28.0976	20	all.ectoderm.pharyng._larvae
NvFatCad-1 : NV2.17172	0.00530253	0.500626	7	all.ectoderm.pharyng._larvae
NvFatCad-2 : NV2.4933	0.00290529	0.250313	6	all.ectoderm.pharyng._larvae
NvEGF-repeat-35 : NV2.4783	0.00705315	0.625782	7	all.ectoderm.pharyng._larvae
NvGFR-1 : NV2.25188	0	0	7	all.ectoderm.pharyng._larvae
NvGFR-2 : NV2.13801	0.00305263	0.187735	7	all.ectoderm.pharyng._larvae
NvIgSushi : NV2.17065	0.000970128	0.125156	7	all.ectoderm.pharyng._larvae
NvIg-Thyr : NV2.21898	0.00638553	0.0625782	7	all.ectoderm.pharyng._larvae
NvIgCam-1 : NV2.361	0.130245	9.26158	5	all.ectoderm.pharyng._larvae
NvIgCam-2 : NV2.14189	0.0391027	2.0025	7	all.ectoderm.pharyng._larvae
NvIgCam-3 : NV2.15289	0.0495377	4.44305	7	all.ectoderm.pharyng._larvae
NvIgCam-4 : NV2.15862	0.0220395	1.62703	7	all.ectoderm.pharyng._larvae
NvIgCam-5 : NV2.21828	0.00024674	0.0625782	7	all.ectoderm.pharyng._larvae
NvIgCam-6 : NV2.21855	0.0545769	4.3179	8	all.ectoderm.pharyng._larvae
NvIgCam-7 : NV2.21994	0.058314	5.88235	7	all.ectoderm.pharyng._larvae
NvIgCam-8 : NV2.22319	0.000207735	0.0625782	7	all.ectoderm.pharyng._larvae
NvIgCam-9 : NV2.22600	0.0654762	5.38173	11	all.ectoderm.pharyng._larvae
NvIgCamZP : NV2.21903	0.112711	9.44931	11	all.ectoderm.pharyng._larvae
NvIgCam-related-1 : NV2.22270	0	0	7	all.ectoderm.pharyng._larvae
NvIgCam-related-2 : NV2.325	0.000268922	0.0625782	7	all.ectoderm.pharyng._larvae
NvIGF : NV2.23604	0.0334081	3.00375	9	all.ectoderm.pharyng._larvae
NvL1Cam-1 : NV2.1171	0.430958	22.0901	9	all.ectoderm.pharyng._larvae
NvL1Cam-2 : NV2.702	0.00671046	0.563204	6	all.ectoderm.pharyng._larvae
NvLRP-Polydom : NV2.788	0.00068289	0.125156	6	all.ectoderm.pharyng._larvae
NvLeuGPCR-like-1 : NV2.2571	0.000383633	0.0625782	8	all.ectoderm.pharyng._larvae
NvLeuGPCR-like-2 : NV2.7502	0	0	7	all.ectoderm.pharyng._larvae
NvLeuGPCR-like-3 : NV2.17941	0	0	7	all.ectoderm.pharyng._larvae
NvLeuGPCR-like-4 : NV2.20131	0.00449131	0.500626	7	all.ectoderm.pharyng._larvae
NvLeuGPCR-like-5 : NV2.15921	0.00101777	0.125156	7	all.ectoderm.pharyng._larvae
NvLeuGPCR-like-6 : NV2.22026	0.00594915	0.187735	8	all.ectoderm.pharyng._larvae
NvLeu : NV2.12452	0	0	7	all.ectoderm.pharyng._larvae
NvLeuIg-2 : NV2.24051	0.00138081	0.0625782	6	all.ectoderm.pharyng._larvae
NvLRP-like : NV2.14749	0.00487563	0.125156	7	all.ectoderm.pharyng._larvae
NvLRP1/2 : NV2.12145	0.0177599	2.44055	8	all.ectoderm.pharyng._larvae
NvMANSCR-1 : NV2.5949	0.0150911	1.62703	7	all.ectoderm.pharyng._larvae
NvMANSCR-2 : NV2.22155	0.000197607	0.0625782	7	all.ectoderm.pharyng._larvae
NvMmanR-1 : NV2.12165	0.000884802	0.187735	7	all.ectoderm.pharyng._larvae
NvMmanR-2 : NV2.9511	0.00861445	0.187735	7	all.ectoderm.pharyng._larvae
NvMmanR-3 : NV2.12172	0.0267949	1.62703	9	all.ectoderm.pharyng._larvae
NvNCAM-1 : NV2.21158	0.0434482	3.87985	7	all.ectoderm.pharyng._larvae
NvNCAM1-1 : NV2.21902	0.866066	36.796	11	all.ectoderm.pharyng._larvae
NvNCAM-2 : NV2.21211	0.0106428	0.750939	11	all.ectoderm.pharyng._larvae
NvNCAM-6 : NV2.21924	0.168665	13.204	9	all.ectoderm.pharyng._larvae
NvNCAM-like-1 : NV2.18115	0.0070966	1.06383	7	all.ectoderm.pharyng._larvae
NvNCAM-like-2 : NV2.20308	0.313515	22.403	9	all.ectoderm.pharyng._larvae
NvNCAM-like-3 : NV2.21151	0.0672165	7.1965	8	all.ectoderm.pharyng._larvae
NvNCAM-related-1 : NV2.22495	0.227307	15.2065	8	all.ectoderm.pharyng._larvae
NvNCAM-related-2 : NV2.22081	0.015015	1.62703	7	all.ectoderm.pharyng._larvae
NvNCAM-related-3 : NV2.25565	0.0838169	6.94618	11	all.ectoderm.pharyng._larvae
NvUNC5 : NV2.14588	0.00456934	0.438048	7	all.ectoderm.pharyng._larvae
NvNrxn : NV2.11326	0.468065	28.4731	12	all.ectoderm.pharyng._larvae
NvNrxn-like-1 : NV2.16569	0.00528168	0.187735	7	all.ectoderm.pharyng._larvae
NvNrxn-like-2 : NV2.17148	0	0	7	all.ectoderm.pharyng._larvae
NvNrxn-like-3 : NV2.19653	0.00938788	0.625782	7	all.ectoderm.pharyng._larvae
NvNrxn-like-4 : NV2.9601	0.617424	33.98	9	all.ectoderm.pharyng._larvae
NvNrxn-like-5 : NV2.17038	0	0	7	all.ectoderm.pharyng._larvae
NvNrxn-like-6 : NV2.17107	0.000188047	0.0625782	7	all.ectoderm.pharyng._larvae
NvNrpTol1l-like : NV2.14795	0.0797325	7.69712	7	all.ectoderm.pharyng._larvae
NvNrp-related : NV2.6344	0.170453	12.1402	10	all.ectoderm.pharyng._larvae
NvHedgeling : NV2.2229	0.000780861	0.0625782	7	all.ectoderm.pharyng._larvae
NvOIT3-1 : NV2.24478	0.0013416	0.312891	7	all.ectoderm.pharyng._larvae
NvOIT3-2 : NV2.25392	0	0	7	all.ectoderm.pharyng._larvae
NvOIT3-3 : NV2.25393	0	0	7	all.ectoderm.pharyng._larvae
NvPINLabA : NV2.11073	0	0	6	all.ectoderm.pharyng._larvae
NvPlxn : NV2.2812	0.00540457	0.563204	7	all.ectoderm.pharyng._larvae
NvSdk1 : NV2.6892	0.0182565	0.876095	8	all.ectoderm.pharyng._larvae
NvTlpB : NV2.21328	0.0762694	6.19524	7	all.ectoderm.pharyng._larvae
NvFATPCad4-like-1 : NV2.8636	0.0309631	2.37797	9	all.ectoderm.pharyng._larvae
NvFATPCad4-like-2 : NV2.23593	0	0	7	all.ectoderm.pharyng._larvae
NvFATPCad4-like-3 : NV2.23594	0.000704535	0.187735	7	all.ectoderm.pharyng._larvae
NvPCad : NV2.4934	0.00638381	0.312891	6	all.ectoderm.pharyng._larvae
NvROR2-like : NV2.6768	0.00347479	0.438048	7	all.ectoderm.pharyng._larvae
NvPTypPF-like : NV2.12583	0.000464024	0.0625782	7	all.ectoderm.pharyng._larvae
NvPTypP-like : NV2.601	0.00159459	0.250313	7	all.ectoderm.pharyng._larvae
NvPTypP-related : NV2.11797	0.0113148	1.18899	7	all.ectoderm.pharyng._larvae
NvRobo-like : NV2.21353	0.181325	13.204	9	all.ectoderm.pharyng._larvae
NvScaraA : NV2.24984	0.0056605	0.375469	7	all.ectoderm.pharyng._larvae
NvScara1-like-1 : NV2.12749	0	0	7	all.ectoderm.pharyng._larvae
NvScara1-like-2 : NV2.22574	0.249365	17.1464	18	all.ectoderm.pharyng._larvae
NvScara1-like-3 : NV2.17488	0.00907516	0.68836	9	all.ectoderm.pharyng._larvae
NvScara1-like-4 : NV2.24169	0.5656	33.2916	14	all.ectoderm.pharyng._larvae
NvScara-like : NV2.6127	0.000570215	0.125156	7	all.ectoderm.pharyng._larvae
NvSThrR : NV2.14724	0.0525479	1.75219	8	all.ectoderm.pharyng._larvae
NvSEF-like : NV2.2939	0.0105423	0.500626	6	all.ectoderm.pharyng._larvae
NvSnaclec-like-1 : NV2.25143	0.0732553	6.94618	9	all.ectoderm.pharyng._larvae
NvSortR : NV2.16213	0.0912705	7.63454	8	all.ectoderm.pharyng._larvae
NvSpadh-like-1 : NV2.20657	0.00422861	0.625782	7	all.ectoderm.pharyng._larvae
NvSpadh-like-2 : NV2.3538	0.0261746	1.93992	8	all.ectoderm.pharyng._larvae
NvSpadh-like-3 : NV2.3539	0.000994726	0.0625782	7	all.ectoderm.pharyng._larvae
NvSpadh-like-4 : NV2.14569	0.00366171	0.563204	7	all.ectoderm.pharyng._larvae
NvStab2 : NV2.1696	0.0633498	5.31915	7	all.ectoderm.pharyng._larvae
NvSOL-like-1 : NV2.14373	0.0629445	5.25657	6	all.ectoderm.pharyng._larvae
NvSOL-like-10 : NV2.16314	0.00579681	0.312891	7	all.ectoderm.pharyng._larvae
NvSOL-like-11 : NV2.16315	0.00627307	0.438048	7	all.ectoderm.pharyng._larvae
NvSOL-like-2 : NV2.22311	0.00483338	0.563204	10	all.ectoderm.pharyng._larvae
NvSOL-like-3 : NV2.1288	0.180991	13.0163	7	all.ectoderm.pharyng._larvae
NvSOL-like-4 : NV2.3066	0	0	7	all.ectoderm.pharyng._larvae
NvSOL-like-5 : NV2.3167	0.0798183	5.94493	9	all.ectoderm.pharyng._larvae
NvSOL-like-6 : NV2.3169	0.36246	23.8423	13	all.ectoderm.pharyng._larvae
NvSOL-like-7 : NV2.3625	0.324963	20.7134	8	all.ectoderm.pharyng._larvae
NvSOL-like-8 : NV2.3699	0.0297684	1.00125	6	all.ectoderm.pharyng._larvae
NvSOL-like-9 : NV2.13356	0.0625407	6.63329	7	all.ectoderm.pharyng._larvae
NvSRPX-like : NV2.1314	0.000668142	0.0625782	7	all.ectoderm.pharyng._larvae
NvSushiEGFZP-1 : NV2.12863	0.57909	28.786	18	all.ectoderm.pharyng._larvae
NvSushiEGFZP-2 : NV2.12864	1.16434	40.801	20	all.ectoderm.pharyng._larvae
NvTGFbR : NV2.5822	0.0648929	5.69462	5	all.ectoderm.pharyng._larvae
NvTNF-R : NV2.21120	0.0687262	5.06884	11	all.ectoderm.pharyng._larvae
NvTSP-SEA-1 : NV2.18776	0	0	7	all.ectoderm.pharyng._larvae
NvTSP-SEA-2 : NV2.19022	0	0	7	all.ectoderm.pharyng._larvae
NvTSPd-1 : NV2.24334	0.0354888	2.8786	7	all.ectoderm.pharyng._larvae
NvTSPd-4 : NV2.18394	0.0144883	1.00125	6	all.ectoderm.pharyng._larvae
NvTSPd-5 : NV2.22114	0.0711426	8.82353	7	all.ectoderm.pharyng._larvae
NvTSPDiscEGF : NV2.1784	0	0	7	all.ectoderm.pharyng._larvae
NvTSP-TLD : NV2.8772	7.30661359298427e-05	0.0625782	7	all.ectoderm.pharyng._larvae
NvThyr-TSP-EGF : NV2.4066	0.0074552	0.750939	7	all.ectoderm.pharyng._larvae
NvTyrRor2-like : NV2.12077	0.0082757	0.375469	7	all.ectoderm.pharyng._larvae
NvvLDL-1 : NV2.1025	0.0986737	7.82228	7	all.ectoderm.pharyng._larvae
NvvLDL-2 : NV2.1337	0.190848	12.015	4	all.ectoderm.pharyng._larvae
NvvLDL-3 : NV2.9849	0.106796	7.7597	7	all.ectoderm.pharyng._larvae
NvVgtR-like-1 : NV2.12147	0.0187275	1.12641	8	all.ectoderm.pharyng._larvae
NvVgtR-like-2 : NV2.18927	0	0	7	all.ectoderm.pharyng._larvae
NvWAPIgZP-1 : NV2.11345	0.0171756	1.56446	7	all.ectoderm.pharyng._larvae
NvWAPIgZP-2 : NV2.11632	0.000291089	0.0625782	7	all.ectoderm.pharyng._larvae
NvZP-1 : NV2.5824	1.43178	48.9362	10	all.ectoderm.pharyng._larvae
NvZP-2 : NV2.11069	0.0608726	5.19399	10	all.ectoderm.pharyng._larvae
NvZP-3 : NV2.21905	0.000711648	0.125156	8	all.ectoderm.pharyng._larvae
NvZP-4 : NV2.22367	0.000111571	0.0625782	7	all.ectoderm.pharyng._larvae
NvvWFAc1-1 : NV2.628	0.000260504	0.0625782	7	all.ectoderm.pharyng._larvae
NvvWFAc1-2 : NV2.903	0.000186823	0.0625782	7	all.ectoderm.pharyng._larvae
NvvWFAc1-3 : NV2.1994	0.00266974	0.250313	7	all.ectoderm.pharyng._larvae
NvCol4b : NV2.21409	0.666835	15.9101	10	all.ectoderm.pharyng._p.polyp
NvNCol-3 : NV2.10686	0.556846	8.25767	7	all.ectoderm.pharyng._p.polyp
NvTSPEAR : NV2.8096	0.459498	13.489	10	all.ectoderm.pharyng._p.polyp
NvCol6-like-1 : NV2.23164	0.00393035	0.0432339	7	all.ectoderm.pharyng._p.polyp
NvCol6-like-2 : NV2.23710	0	0	7	all.ectoderm.pharyng._p.polyp
NvCol6-like-3 : NV2.24229	0.0107895	0.432339	7	all.ectoderm.pharyng._p.polyp
NvCol6-like-4 : NV2.14089	0	0	7	all.ectoderm.pharyng._p.polyp
NvCol18 : NV2.11420	0.020903	0.734976	8	all.ectoderm.pharyng._p.polyp
NvColIg : NV2.9101	0.0234377	0.518807	8	all.ectoderm.pharyng._p.polyp
NvCTHRC : NV2.2667	0	0	7	all.ectoderm.pharyng._p.polyp
NvCol4 : NV2.21411	0.0866428	1.59965	6	all.ectoderm.pharyng._p.polyp
NvCol-7 : NV2.24375	0.0491185	1.03761	6	all.ectoderm.pharyng._p.polyp
NvCol-like-1 : NV2.5987	0.00472229	0.0864678	7	all.ectoderm.pharyng._p.polyp
NvCol-like-10 : NV2.13883	0.0137645	0.345871	7	all.ectoderm.pharyng._p.polyp
NvCol-like-2 : NV2.19801	0.00938594	0.259403	11	all.ectoderm.pharyng._p.polyp
NvCol-like-3 : NV2.21821	0.0129999	0.389105	7	all.ectoderm.pharyng._p.polyp
NvCol-like-4 : NV2.21793	0.00536401	0.0432339	11	all.ectoderm.pharyng._p.polyp
NvCol-like-5 : NV2.19798	0.107062	3.58841	17	all.ectoderm.pharyng._p.polyp
NvCol-like-6 : NV2.19811	0.0193013	0.864678	8	all.ectoderm.pharyng._p.polyp
NvCol-like-7 : NV2.20296	0.0625142	1.68612	11	all.ectoderm.pharyng._p.polyp
NvCol-like-8 : NV2.7052	0	0	7	all.ectoderm.pharyng._p.polyp
NvCol-like-9 : NV2.8768	0.0287374	0.432339	7	all.ectoderm.pharyng._p.polyp
NvCol1a : NV2.24535	0.0513202	1.34025	7	all.ectoderm.pharyng._p.polyp
NvCol1b : NV2.11872	0.0594075	0.734976	7	all.ectoderm.pharyng._p.polyp
NvCol1c : NV2.12027	0.225843	4.28016	7	all.ectoderm.pharyng._p.polyp
NvCol2a : NV2.12159	0.0191243	0.648508	7	all.ectoderm.pharyng._p.polyp
NvCol2b : NV2.12104	0.163404	2.85344	7	all.ectoderm.pharyng._p.polyp
NvCol5 : NV2.24536	0.0616757	1.98876	7	all.ectoderm.pharyng._p.polyp
NvCol2c : NV2.10959	0.241512	4.58279	7	all.ectoderm.pharyng._p.polyp
NvNCol-7 : NV2.11814	0.0521809	0.77821	7	all.ectoderm.pharyng._p.polyp
NvNCol1 : NV2.12621	0.161805	2.6805	7	all.ectoderm.pharyng._p.polyp
NvNCol4 : NV2.11801	0.245273	3.80458	7	all.ectoderm.pharyng._p.polyp
NvNCol5 : NV2.11802	0.0446682	1.34025	7	all.ectoderm.pharyng._p.polyp
NvNCol6 : NV2.11815	1.66801	18.2447	7	all.ectoderm.pharyng._p.polyp
NvNCol-like 1 : NV2.363	0.0390087	0.648508	7	all.ectoderm.pharyng._p.polyp
NvNCol-like 3 : NV2.11816	0.148477	1.94553	7	all.ectoderm.pharyng._p.polyp
NvNCol-like 4 : NV2.11818	0.0129793	0.129702	7	all.ectoderm.pharyng._p.polyp
NvSpongin-like-1 : NV2.7278	0	0	7	all.ectoderm.pharyng._p.polyp
NvSpongin-like-2 : NV2.7899	0.0145502	0.259403	7	all.ectoderm.pharyng._p.polyp
NvSpongin-like-3 : NV2.8393	0.00253282	0.129702	6	all.ectoderm.pharyng._p.polyp
NvSpongin-like-4 : NV2.8836	0	0	7	all.ectoderm.pharyng._p.polyp
NvLpxACol : NV2.11419	0.0270742	0.951146	11	all.ectoderm.pharyng._p.polyp
NvvWFAGGP : NV2.8259	0.000691742	0.0432339	7	all.ectoderm.pharyng._p.polyp
NvvWFA-1 : NV2.856	0.000121676	0.0432339	7	all.ectoderm.pharyng._p.polyp
NvArgn-1 : NV2.14093	0.0120694	0.216169	7	all.ectoderm.pharyng._p.polyp
NvArgn-2 : NV2.13522	0.0121514	0.475573	7	all.ectoderm.pharyng._p.polyp
NvDSLvWFA : NV2.9243	0.00828125	0.0864678	7	all.ectoderm.pharyng._p.polyp
NvDMBT-1 : NV2.14958	0.179993	5.361	7	all.ectoderm.pharyng._p.polyp
NvDMBT-2 : NV2.24741	0.003007	0.129702	7	all.ectoderm.pharyng._p.polyp
NvDSPP : NV2.13059	0.0167305	0.475573	7	all.ectoderm.pharyng._p.polyp
NvDisc-Ig : NV2.1116	0	0	7	all.ectoderm.pharyng._p.polyp
NvDisc-SEA : NV2.12171	0.0329968	0.907912	8	all.ectoderm.pharyng._p.polyp
NvDisc-Sushi-1 : NV2.25722	0	0	7	all.ectoderm.pharyng._p.polyp
NvDisc-Sushi-2 : NV2.25724	0.0123368	0.302637	9	all.ectoderm.pharyng._p.polyp
NvDisc : NV2.997	0.00357305	0.0432339	8	all.ectoderm.pharyng._p.polyp
EGF-triLpxA : NV2.12181	0.0020686	0.0864678	8	all.ectoderm.pharyng._p.polyp
NvPolyEGF-PTX-1 : NV2.5962	0.000307408	0.0432339	7	all.ectoderm.pharyng._p.polyp
NvPolyEGF-PTX-2 : NV2.23171	0.00099297	0.0432339	7	all.ectoderm.pharyng._p.polyp
NvPolyEGF-Sushi-Ig : NV2.17270	0.0912368	2.46433	12	all.ectoderm.pharyng._p.polyp
NvEGF-1 : NV2.10398	0.000305713	0.0432339	7	all.ectoderm.pharyng._p.polyp
NvAdhGPCR-E1 : NV2.20524	0.00906101	0.345871	7	all.ectoderm.pharyng._p.polyp
NvPolyEGF-Disc-1 : NV2.10636	0.0120324	0.475573	7	all.ectoderm.pharyng._p.polyp
NvPolyEGF-Disc-3 : NV2.13422	0	0	7	all.ectoderm.pharyng._p.polyp
NvPolyEGF-Disc-4 : NV2.13802	0.00323997	0.0864678	7	all.ectoderm.pharyng._p.polyp
NvPolyEGF-Disc-8 : NV2.9055	0.0331172	0.432339	10	all.ectoderm.pharyng._p.polyp
NvPolyEGF-5 : NV2.6022	0.00875352	0.172936	7	all.ectoderm.pharyng._p.polyp
NvPolyEGF-6 : NV2.24285	0	0	7	all.ectoderm.pharyng._p.polyp
NvPolyEGF-7 : NV2.24286	0	0	7	all.ectoderm.pharyng._p.polyp
NvPolyEGF-8 : NV2.23400	0	0	8	all.ectoderm.pharyng._p.polyp
NvPolyEGF-9 : NV2.19497	0	0	7	all.ectoderm.pharyng._p.polyp
NvPolyEGF-10 : NV2.3706	0.0135125	0.302637	7	all.ectoderm.pharyng._p.polyp
NvPolyEGF-11 : NV2.6897	0.00169603	0.0864678	7	all.ectoderm.pharyng._p.polyp
NvPolyEGF-12 : NV2.7683	0.00162289	0.0432339	6	all.ectoderm.pharyng._p.polyp
NvPolyEGF-13 : NV2.11904	0.125344	4.02075	9	all.ectoderm.pharyng._p.polyp
NvPolyEGF-14 : NV2.17951	0.00843621	0.562041	8	all.ectoderm.pharyng._p.polyp
NvPolyEGF-15 : NV2.23650	0	0	7	all.ectoderm.pharyng._p.polyp
NvPolyEGF-17 : NV2.6034	0	0	7	all.ectoderm.pharyng._p.polyp
NvPolyEGF-18 : NV2.6437	0.00213395	0.0432339	7	all.ectoderm.pharyng._p.polyp
NvPolyEGF-20 : NV2.24543	0.00173915	0.0864678	7	all.ectoderm.pharyng._p.polyp
NvEmilin1 : NV2.10668	0.000222374	0.0432339	7	all.ectoderm.pharyng._p.polyp
NvFbn : NV2.22931	0	0	7	all.ectoderm.pharyng._p.polyp
NvFbn-1 : NV2.22930	0.0080071	0.129702	8	all.ectoderm.pharyng._p.polyp
NvFbn-2 : NV2.22932	0.00343126	0.0432339	7	all.ectoderm.pharyng._p.polyp
NvFbn-3 : NV2.14812	0.000786294	0.0864678	5	all.ectoderm.pharyng._p.polyp
NvFib-like : NV2.10397	0	0	7	all.ectoderm.pharyng._p.polyp
NvFp-like-1 : NV2.3028	0	0	7	all.ectoderm.pharyng._p.polyp
NvFp-like-10 : NV2.25686	0.00721598	0.259403	7	all.ectoderm.pharyng._p.polyp
NvFp-like-2 : NV2.6439	0.0108144	0.172936	7	all.ectoderm.pharyng._p.polyp
NvFp-like-3 : NV2.10691	0	0	7	all.ectoderm.pharyng._p.polyp
NvFp-like-4 : NV2.5916	0	0	7	all.ectoderm.pharyng._p.polyp
NvFp-like-5 : NV2.5917	0.0108196	0.216169	7	all.ectoderm.pharyng._p.polyp
NvFp-like-6 : NV2.5918	0.00331366	0.172936	7	all.ectoderm.pharyng._p.polyp
NvFp-like-7 : NV2.6438	0.00256709	0.129702	7	all.ectoderm.pharyng._p.polyp
NvFp-like-8 : NV2.6441	0.0107771	0.172936	7	all.ectoderm.pharyng._p.polyp
NvFp-like-9 : NV2.13189	0	0	7	all.ectoderm.pharyng._p.polyp
NvFbln : NV2.3768	0.0201508	0.475573	6	all.ectoderm.pharyng._p.polyp
NvHmcn1-like 1 : NV2.23125	0.00633086	0.345871	7	all.ectoderm.pharyng._p.polyp
NvHncn1 : NV2.24790	0.00432109	0.0864678	7	all.ectoderm.pharyng._p.polyp
NvMFGE-like-1 : NV2.10243	0.00681261	0.129702	8	all.ectoderm.pharyng._p.polyp
NvMFGE-like-2 : NV2.10407	0.00556507	0.172936	8	all.ectoderm.pharyng._p.polyp
NvMFGE-like-3 : NV2.15715	0	0	7	all.ectoderm.pharyng._p.polyp
NvMFGE-like-4 : NV2.15716	0	0	7	all.ectoderm.pharyng._p.polyp
NvMFGE-like-5 : NV2.5960	0	0	7	all.ectoderm.pharyng._p.polyp
NvLamA1 : NV2.24158	0	0	7	all.ectoderm.pharyng._p.polyp
NvLamA1-like : NV2.22840	0.144853	4.40986	12	all.ectoderm.pharyng._p.polyp
NvLamA5 : NV2.17119	0.000387678	0.0432339	6	all.ectoderm.pharyng._p.polyp
NvLamA-like : NV2.15819	0.00421328	0.216169	7	all.ectoderm.pharyng._p.polyp
NvLamB1-1 : NV2.1719	0.0148741	0.172936	8	all.ectoderm.pharyng._p.polyp
NvLamB1-2 : NV2.24496	0.372143	9.51146	18	all.ectoderm.pharyng._p.polyp
NvLamB1-3 : NV2.24823	0.0366188	1.16732	8	all.ectoderm.pharyng._p.polyp
NvLamB2-1 : NV2.25732	0.22864	6.91742	13	all.ectoderm.pharyng._p.polyp
NvLamB2-2 : NV2.25734	0.00011869	0.0432339	7	all.ectoderm.pharyng._p.polyp
NvLamG : NV2.25737	0.0259646	0.518807	7	all.ectoderm.pharyng._p.polyp
NvMatn-1 : NV2.836	0.00578245	0.345871	7	all.ectoderm.pharyng._p.polyp
NvMatn-2 : NV2.840	0	0	7	all.ectoderm.pharyng._p.polyp
NvMatn-3 : NV2.841	0.00676074	0.216169	8	all.ectoderm.pharyng._p.polyp
NvMatn-4 : NV2.842	0.00606082	0.129702	8	all.ectoderm.pharyng._p.polyp
NvMatn-5 : NV2.843	0.00789279	0.172936	7	all.ectoderm.pharyng._p.polyp
NvMatn-6 : NV2.845	0.0081184	0.0864678	8	all.ectoderm.pharyng._p.polyp
NvMatn-7 : NV2.18428	0	0	7	all.ectoderm.pharyng._p.polyp
NvMTSP : NV2.14418	0.246694	7.22006	12	all.ectoderm.pharyng._p.polyp
NvMfap4-1 : NV2.7038	0	0	7	all.ectoderm.pharyng._p.polyp
NvMfap4-2 : NV2.25470	0	0	7	all.ectoderm.pharyng._p.polyp
NvMfap4-3 : NV2.16067	0.0053557	0.345871	8	all.ectoderm.pharyng._p.polyp
NvMfap4-4 : NV2.25464	0	0	7	all.ectoderm.pharyng._p.polyp
NvMfap4-5 : NV2.5873	0.0152888	0.907912	6	all.ectoderm.pharyng._p.polyp
NvMfap4-6 : NV2.8818	0.00723761	0.302637	7	all.ectoderm.pharyng._p.polyp
NvMfap4-7 : NV2.17967	0.00974605	0.129702	7	all.ectoderm.pharyng._p.polyp
NvMfap1 : NV2.13515	0.22814	7.04712	8	all.ectoderm.pharyng._p.polyp
NvNetr : NV2.7734	0.0649468	1.85906	8	all.ectoderm.pharyng._p.polyp
NvNid : NV2.20722	0.183414	5.18807	11	all.ectoderm.pharyng._p.polyp
NvNtA : NV2.12221	0.00555188	0.172936	7	all.ectoderm.pharyng._p.polyp
NvOto-like-1 : NV2.6495	0	0	7	all.ectoderm.pharyng._p.polyp
NvPtx-1 : NV2.18957	0	0	7	all.ectoderm.pharyng._p.polyp
NvPtx-2 : NV2.3861	0	0	7	all.ectoderm.pharyng._p.polyp
NvPtx-related : NV2.23776	0	0	7	all.ectoderm.pharyng._p.polyp
NvPostn : NV2.20449	0.00656342	0.129702	7	all.ectoderm.pharyng._p.polyp
NvPxdn : NV2.13306	0.000412695	0.0432339	7	all.ectoderm.pharyng._p.polyp
NvPika : NV2.707	0.00217633	0.129702	7	all.ectoderm.pharyng._p.polyp
NvPolydom-like-1 : NV2.3561	0.00167774	0.0864678	7	all.ectoderm.pharyng._p.polyp
NvPolydom-like-2 : NV2.2755	0.105728	2.5508	7	all.ectoderm.pharyng._p.polyp
NvPolydom-like-3 : NV2.2824	0.0205185	0.345871	7	all.ectoderm.pharyng._p.polyp
NvPolydom-like-4 : NV2.13340	0.0122818	0.605275	7	all.ectoderm.pharyng._p.polyp
NvPolydom-related : NV2.11255	0.014472	0.432339	7	all.ectoderm.pharyng._p.polyp
NvPolydom1 : NV2.3792	0.0140457	0.259403	7	all.ectoderm.pharyng._p.polyp
NvPolydom2 : NV2.3300	0.00436449	0.129702	7	all.ectoderm.pharyng._p.polyp
NvPolydom3 : NV2.3560	0.0113991	0.259403	7	all.ectoderm.pharyng._p.polyp
NvProFnt : NV2.24561	0	0	7	all.ectoderm.pharyng._p.polyp
NvCFP-1 : NV2.23465	4.67208	52.3995	20	all.ectoderm.pharyng._p.polyp
NvCFP-10 : NV2.17239	0.0200618	0.562041	7	all.ectoderm.pharyng._p.polyp
NvCFP-11 : NV2.17421	0.000716505	0.0432339	7	all.ectoderm.pharyng._p.polyp
NvCFP-12 : NV2.19412	0.0532958	2.03199	10	all.ectoderm.pharyng._p.polyp
NvCFP-13 : NV2.23447	0.0748773	2.20493	6	all.ectoderm.pharyng._p.polyp
NvCFP-14 : NV2.24746	0.00757324	0.259403	7	all.ectoderm.pharyng._p.polyp
NvCFP-15 : NV2.25346	0.0108978	0.216169	6	all.ectoderm.pharyng._p.polyp
NvCFP-2 : NV2.15937	0.0117942	0.172936	7	all.ectoderm.pharyng._p.polyp
NvCFP-3 : NV2.10038	0	0	7	all.ectoderm.pharyng._p.polyp
NvCFP-4 : NV2.11945	0.00658481	0.129702	7	all.ectoderm.pharyng._p.polyp
NvCFP-5 : NV2.13338	0.00635199	0.216169	8	all.ectoderm.pharyng._p.polyp
NvCFP-6 : NV2.13919	0.177233	5.79334	7	all.ectoderm.pharyng._p.polyp
NvCFP-7 : NV2.13920	0.101338	3.97752	9	all.ectoderm.pharyng._p.polyp
NvCFP-8 : NV2.15932	0.00319305	0.0432339	7	all.ectoderm.pharyng._p.polyp
NvCFP-9 : NV2.15933	0.000263943	0.0432339	7	all.ectoderm.pharyng._p.polyp
NvCrumbsh-1 : NV2.25658	0.0969931	2.9399	9	all.ectoderm.pharyng._p.polyp
NvCrumbsh-2 : NV2.25685	0.0425682	1.85906	8	all.ectoderm.pharyng._p.polyp
NvEys : NV2.6047	0.281788	7.5227	13	all.ectoderm.pharyng._p.polyp
NvSAMEGF : NV2.2046	0.0255627	0.475573	6	all.ectoderm.pharyng._p.polyp
NvSCP-TSP-1 : NV2.17517	0.00635217	0.172936	7	all.ectoderm.pharyng._p.polyp
NvSCP-TSP-2 : NV2.17827	0.0111751	0.129702	7	all.ectoderm.pharyng._p.polyp
NvSPARC-related : NV2.11433	0.0202666	0.432339	7	all.ectoderm.pharyng._p.polyp
NvSPARC : NV2.21613	0.0161436	0.389105	7	all.ectoderm.pharyng._p.polyp
NvCUB-EGF : NV2.18054	0.0034866	0.0432339	8	all.ectoderm.pharyng._p.polyp
NvSlit-like-1 : NV2.7952	0.0612996	2.37786	12	all.ectoderm.pharyng._p.polyp
NvSlit-like-2 : NV2.12458	0	0	7	all.ectoderm.pharyng._p.polyp
NvSlit-like-3 : NV2.20861	0.00177079	0.0864678	7	all.ectoderm.pharyng._p.polyp
NvSushi-1 : NV2.25124	0.0132295	0.345871	8	all.ectoderm.pharyng._p.polyp
NvSushi-2 : NV2.25727	0	0	6	all.ectoderm.pharyng._p.polyp
NvSushi-3 : NV2.25725	0.00298982	0.172936	7	all.ectoderm.pharyng._p.polyp
NvSushi-4 : NV2.24979	0.00419214	0.216169	7	all.ectoderm.pharyng._p.polyp
NvSushi-6 : NV2.24371	0.136874	2.6805	7	all.ectoderm.pharyng._p.polyp
NvSushiTSP : NV2.15519	0.0145783	0.389105	7	all.ectoderm.pharyng._p.polyp
NvTSR : NV2.14919	0	0	7	all.ectoderm.pharyng._p.polyp
NvTSPd-3 : NV2.17583	0.0171686	0.475573	7	all.ectoderm.pharyng._p.polyp
NvTSRDisc : NV2.10387	0.00804546	0.129702	7	all.ectoderm.pharyng._p.polyp
NvTSR-1 : NV2.737	0	0	7	all.ectoderm.pharyng._p.polyp
NvTSR-2 : NV2.2780	0.0125203	0.345871	7	all.ectoderm.pharyng._p.polyp
NvTSR-3 : NV2.3202	0.0109987	0.345871	7	all.ectoderm.pharyng._p.polyp
NvTens : NV2.23274	0.057591	2.11846	9	all.ectoderm.pharyng._p.polyp
NvTSP-1 : NV2.23884	0.0574614	2.03199	8	all.ectoderm.pharyng._p.polyp
NvTSP-2 : NV2.23886	0.014788	0.605275	7	all.ectoderm.pharyng._p.polyp
NvThyrd : NV2.17626	0.00754508	0.129702	7	all.ectoderm.pharyng._p.polyp
NvThyr-1 : NV2.14419	0.00330561	0.129702	10	all.ectoderm.pharyng._p.polyp
NvThyr-2 : NV2.14040	0	0	7	all.ectoderm.pharyng._p.polyp
NvThyr-3 : NV2.19319	0.469174	12.4946	8	all.ectoderm.pharyng._p.polyp
NvTGFbIP-1 : NV2.3437	0.00584728	0.172936	7	all.ectoderm.pharyng._p.polyp
NvTGFbIP-2 : NV2.2361	0.0837557	1.59965	7	all.ectoderm.pharyng._p.polyp
NvUsh : NV2.20013	0.0272594	0.99438	12	all.ectoderm.pharyng._p.polyp
NvUsh-like : NV2.20014	0.18256	4.49633	18	all.ectoderm.pharyng._p.polyp
NvvWFA-WAP : NV2.11346	0.00596298	0.129702	6	all.ectoderm.pharyng._p.polyp
NvLamA2 : NV2.15818	0.059429	1.21055	7	all.ectoderm.pharyng._p.polyp
NvvWFAPA : NV2.3759	0.00857809	0.172936	7	all.ectoderm.pharyng._p.polyp
NvvWFA-WSC : NV2.21576	0.00277853	0.0432339	7	all.ectoderm.pharyng._p.polyp
NvPolyvWFA : NV2.8635	0.000198831	0.0432339	7	all.ectoderm.pharyng._p.polyp
NvvWFA-TSR : NV2.14005	0	0	7	all.ectoderm.pharyng._p.polyp
NvvWFA-10 : NV2.9760	0	0	7	all.ectoderm.pharyng._p.polyp
NvvWFA-11 : NV2.9856	0.476526	13.8781	20	all.ectoderm.pharyng._p.polyp
NvvWFA-12 : NV2.10017	0.0121024	0.259403	8	all.ectoderm.pharyng._p.polyp
NvvWFA-13 : NV2.10983	0.0225057	0.432339	7	all.ectoderm.pharyng._p.polyp
NvvWFA-14 : NV2.11796	0.0564709	1.03761	6	all.ectoderm.pharyng._p.polyp
NvvWFA-15 : NV2.14073	0	0	7	all.ectoderm.pharyng._p.polyp
NvvWFA-16 : NV2.14625	0	0	7	all.ectoderm.pharyng._p.polyp
NvvWFA-17 : NV2.19051	0.133357	5.1016	6	all.ectoderm.pharyng._p.polyp
NvvWFA-18 : NV2.20167	0.0429328	1.68612	14	all.ectoderm.pharyng._p.polyp
NvvWFA-19 : NV2.20559	0.00651994	0.129702	7	all.ectoderm.pharyng._p.polyp
NvvWFA-2 : NV2.10551	0	0	7	all.ectoderm.pharyng._p.polyp
NvvWFA-20 : NV2.20560	0	0	7	all.ectoderm.pharyng._p.polyp
NvvWFA-21 : NV2.21578	0	0	7	all.ectoderm.pharyng._p.polyp
NvvWFA-22 : NV2.24204	0	0	7	all.ectoderm.pharyng._p.polyp
NvvWFA-23 : NV2.24227	0	0	7	all.ectoderm.pharyng._p.polyp
NvvWFA-24 : NV2.24228	0.0135001	0.129702	7	all.ectoderm.pharyng._p.polyp
NvvWFA-3 : NV2.14076	0	0	7	all.ectoderm.pharyng._p.polyp
NvvWFA-4 : NV2.14087	0.00178948	0.0432339	7	all.ectoderm.pharyng._p.polyp
NvvWFA-5 : NV2.1044	0.0145053	0.216169	7	all.ectoderm.pharyng._p.polyp
NvvWFA-6 : NV2.1047	0.00371425	0.0432339	7	all.ectoderm.pharyng._p.polyp
NvvWFA-7 : NV2.8413	0	0	7	all.ectoderm.pharyng._p.polyp
NvvWFA-8 : NV2.8558	0.0120356	0.562041	7	all.ectoderm.pharyng._p.polyp
NvvWFA-9 : NV2.8618	0	0	7	all.ectoderm.pharyng._p.polyp
NvvWFA-EGF-Disc-1 : NV2.855	0.0193834	0.691742	7	all.ectoderm.pharyng._p.polyp
NvvWFA-EGF-Disc-2 : NV2.857	0.000639961	0.129702	7	all.ectoderm.pharyng._p.polyp
NvvWFA-EGF-Disc-3 : NV2.861	0	0	7	all.ectoderm.pharyng._p.polyp
NvvWFD-1 : NV2.9287	0.0280558	0.77821	7	all.ectoderm.pharyng._p.polyp
NvvWFD-2 : NV2.21786	0	0	7	all.ectoderm.pharyng._p.polyp
NvHspg : NV2.14905	0.0039218	0.129702	7	all.ectoderm.pharyng._p.polyp
NvBcan-like : NV2.12169	0	0	7	all.ectoderm.pharyng._p.polyp
NvCspd-like : NV2.11760	0.0137608	0.518807	7	all.ectoderm.pharyng._p.polyp
NvLecc-like-1 : NV2.22624	0.00533732	0.0864678	7	all.ectoderm.pharyng._p.polyp
NvLecc-like-2 : NV2.22626	0	0	7	all.ectoderm.pharyng._p.polyp
NvPlc : NV2.14907	0.0060482	0.216169	7	all.ectoderm.pharyng._p.polyp
NvPlc-like : NV2.14904	0.012044	0.605275	7	all.ectoderm.pharyng._p.polyp
NvPG-like : NV2.22783	0.0131808	0.562041	6	all.ectoderm.pharyng._p.polyp
NvVers : NV2.25674	0	0	7	all.ectoderm.pharyng._p.polyp
NvADAM-1 : NV2.24729	0.300575	9.46822	10	all.ectoderm.pharyng._p.polyp
NvADAM-2 : NV2.6771	0.0589635	2.16169	8	all.ectoderm.pharyng._p.polyp
NvADAM-3 : NV2.13893	0.212549	6.87419	8	all.ectoderm.pharyng._p.polyp
NvADAM-4 : NV2.18385	0.035741	1.12408	7	all.ectoderm.pharyng._p.polyp
NvADAM-like : NV2.20818	0	0	7	all.ectoderm.pharyng._p.polyp
NvADAMTS-1 : NV2.22459	0.0659437	1.98876	20	all.ectoderm.pharyng._p.polyp
NvADAMTS-10 : NV2.21229	0.00491534	0.0864678	7	all.ectoderm.pharyng._p.polyp
NvADAMTS-11 : NV2.21230	0.0279515	0.432339	7	all.ectoderm.pharyng._p.polyp
NvADAMTS-12 : NV2.21636	0.0240463	0.259403	7	all.ectoderm.pharyng._p.polyp
NvADAMTS-13 : NV2.21638	0.00339549	0.129702	7	all.ectoderm.pharyng._p.polyp
NvADAMTS-14 : NV2.22465	0	0	7	all.ectoderm.pharyng._p.polyp
NvADAMTS-15 : NV2.25184	0.00907362	0.172936	7	all.ectoderm.pharyng._p.polyp
NvADAMTS-2 : NV2.17494	0.0181982	0.259403	7	all.ectoderm.pharyng._p.polyp
NvADAMTS-3 : NV2.24253	0.0343516	0.907912	13	all.ectoderm.pharyng._p.polyp
NvADAMTS-4 : NV2.9914	0.00957557	0.259403	7	all.ectoderm.pharyng._p.polyp
NvADAMTS-5 : NV2.1123	0.0817308	2.5508	9	all.ectoderm.pharyng._p.polyp
NvADAMTS-6 : NV2.1120	0.0276374	0.864678	6	all.ectoderm.pharyng._p.polyp
NvADAMTS-7 : NV2.88	0.00845101	0.259403	8	all.ectoderm.pharyng._p.polyp
NvADAMTS-8 : NV2.1124	0.0144235	0.77821	7	all.ectoderm.pharyng._p.polyp
NvADAMTS-9 : NV2.17536	0.0468397	0.518807	7	all.ectoderm.pharyng._p.polyp
NvADAMTS13-related : NV2.18541	0.00114315	0.0432339	8	all.ectoderm.pharyng._p.polyp
NvADAMTS-17 : NV2.23275	0.00747932	0.129702	8	all.ectoderm.pharyng._p.polyp
NvADAMTS-18 : NV2.20821	0.0141983	0.302637	7	all.ectoderm.pharyng._p.polyp
NvADAMTS-19 : NV2.87	0.0182154	0.475573	9	all.ectoderm.pharyng._p.polyp
NvADAMTS-20 : NV2.22999	0.196435	5.79334	9	all.ectoderm.pharyng._p.polyp
NvADAMTS-21 : NV2.24070	0.0549801	1.59965	9	all.ectoderm.pharyng._p.polyp
NvNaglu : NV2.4033	0.00055959	0.0432339	6	all.ectoderm.pharyng._p.polyp
NvAstacin-10 : NV2.23064	0.0383816	0.99438	8	all.ectoderm.pharyng._p.polyp
NvAstacin-11 : NV2.4041	0.0311176	0.648508	7	all.ectoderm.pharyng._p.polyp
NvAstacin-12 : NV2.21687	0.000385192	0.0432339	7	all.ectoderm.pharyng._p.polyp
NvAstacin-13 : NV2.18310	0.0550755	0.562041	7	all.ectoderm.pharyng._p.polyp
NvAstacin-14 : NV2.18077	0.0149955	0.475573	7	all.ectoderm.pharyng._p.polyp
NvAstacin-15 : NV2.3279	0.0342236	0.864678	7	all.ectoderm.pharyng._p.polyp
NvAstacin-16 : NV2.3953	0.13452	5.27454	12	all.ectoderm.pharyng._p.polyp
NvAstacin-17 : NV2.5152	0.000498201	0.0432339	6	all.ectoderm.pharyng._p.polyp
NvAstacin-18 : NV2.8552	0.123537	4.36662	11	all.ectoderm.pharyng._p.polyp
NvAstacin-19 : NV2.10155	0.0153824	0.518807	7	all.ectoderm.pharyng._p.polyp
NvAstacin-1 : NV2.16729	0	0	7	all.ectoderm.pharyng._p.polyp
NvAstacin-2 : NV2.24546	0.613015	9.33852	9	all.ectoderm.pharyng._p.polyp
NvAstacin-20 : NV2.11168	0.00118217	0.129702	7	all.ectoderm.pharyng._p.polyp
NvAstacin-21 : NV2.11169	0.0175392	0.302637	7	all.ectoderm.pharyng._p.polyp
NvAstacin-22 : NV2.11270	0.0364224	1.16732	8	all.ectoderm.pharyng._p.polyp
NvAstacin-23 : NV2.13964	0.0789636	0.99438	7	all.ectoderm.pharyng._p.polyp
NvAstacin-24 : NV2.14830	0.00697246	0.302637	8	all.ectoderm.pharyng._p.polyp
NvAstacin-25 : NV2.15018	0.00229766	0.216169	7	all.ectoderm.pharyng._p.polyp
NvAstacin-26 : NV2.17332	0.0611181	0.821444	7	all.ectoderm.pharyng._p.polyp
NvAstacin-27 : NV2.17973	0.103401	3.06961	20	all.ectoderm.pharyng._p.polyp
NvAstacin-28 : NV2.18104	0.106075	1.51319	7	all.ectoderm.pharyng._p.polyp
NvAstacin-29 : NV2.21385	0.00154762	0.0864678	7	all.ectoderm.pharyng._p.polyp
NvAstacin-3 : NV2.10250	0.0117401	0.345871	7	all.ectoderm.pharyng._p.polyp
NvAstacin-4 : NV2.13745	0.000870468	0.0864678	7	all.ectoderm.pharyng._p.polyp
NvAstacin-5 : NV2.2486	0.00165904	0.0864678	7	all.ectoderm.pharyng._p.polyp
NvAstacin-6 : NV2.15011	0.00036264	0.0432339	7	all.ectoderm.pharyng._p.polyp
NvAstacin-7 : NV2.19110	0.00533752	0.0432339	7	all.ectoderm.pharyng._p.polyp
NvAstacin-8 : NV2.5141	0.0136929	0.302637	7	all.ectoderm.pharyng._p.polyp
NvAstacin-9 : NV2.2433	0.0478	0.951146	7	all.ectoderm.pharyng._p.polyp
NvAstacin-like-1 : NV2.14828	0.0290936	0.389105	6	all.ectoderm.pharyng._p.polyp
NvAstacin-like-2 : NV2.8027	0.0229549	0.345871	7	all.ectoderm.pharyng._p.polyp
NvBMP/Toll-1 : NV2.25693	0.278576	8.99265	17	all.ectoderm.pharyng._p.polyp
NvBMP/Toll-2 : NV2.25692	0.0177036	0.562041	7	all.ectoderm.pharyng._p.polyp
NvCoag-like 1 : NV2.19953	0	0	7	all.ectoderm.pharyng._p.polyp
NvCoag-like 2 : NV2.1113	0.00594428	0.129702	8	all.ectoderm.pharyng._p.polyp
NvCoag-like 3 : NV2.19396	0.00112471	0.0432339	7	all.ectoderm.pharyng._p.polyp
NvCoag-like 4 : NV2.1635	0	0	7	all.ectoderm.pharyng._p.polyp
NvCoag-like 5 : NV2.3648	0	0	7	all.ectoderm.pharyng._p.polyp
NvCoag-like 6 : NV2.19400	0	0	7	all.ectoderm.pharyng._p.polyp
NvCoag-related 1 : NV2.14492	0.0011497	0.0864678	7	all.ectoderm.pharyng._p.polyp
NvCoag-related 2 : NV2.581	0.000727354	0.0432339	6	all.ectoderm.pharyng._p.polyp
NvCoag-related 3 : NV2.593	0	0	7	all.ectoderm.pharyng._p.polyp
NvCoag-related 4 : NV2.1284	0.000717933	0.0432339	8	all.ectoderm.pharyng._p.polyp
NvCystat-1 : NV2.8996	0.714782	20.709	8	all.ectoderm.pharyng._p.polyp
NvCystat-2 : NV2.12344	0.289199	10.3761	6	all.ectoderm.pharyng._p.polyp
NvCystat-3 : NV2.17628	1.58177	35.8841	9	all.ectoderm.pharyng._p.polyp
NvCRELD2 : NV2.1170	0.127501	4.53956	5	all.ectoderm.pharyng._p.polyp
NvHspe-1 : NV2.17717	0.0396231	1.46995	9	all.ectoderm.pharyng._p.polyp
NvHspe-2 : NV2.18651	0.00654747	0.259403	7	all.ectoderm.pharyng._p.polyp
NvHyal-1 : NV2.14428	0	0	6	all.ectoderm.pharyng._p.polyp
NvHyal-2 : NV2.14444	0.0401203	1.21055	9	all.ectoderm.pharyng._p.polyp
NvIGFKz : NV2.6476	0.00209617	0.129702	7	all.ectoderm.pharyng._p.polyp
NvItih : NV2.22463	0.131801	3.84782	7	all.ectoderm.pharyng._p.polyp
NvItih-hC : NV2.15230	0.00290729	0.0864678	6	all.ectoderm.pharyng._p.polyp
NvKSI : NV2.14070	0	0	7	all.ectoderm.pharyng._p.polyp
NvKusi-1 : NV2.10172	0.335451	5.62041	6	all.ectoderm.pharyng._p.polyp
NvKusi-2 : NV2.320	0.00136385	0.0432339	6	all.ectoderm.pharyng._p.polyp
NvKusi-3 : NV2.3373	0.732677	14.4401	8	all.ectoderm.pharyng._p.polyp
NvKusi-4 : NV2.21204	0.0257494	0.648508	7	all.ectoderm.pharyng._p.polyp
NvLDTFM : NV2.20815	0.0196405	0.562041	6	all.ectoderm.pharyng._p.polyp
NvLox : NV2.19165	0.0199362	0.518807	7	all.ectoderm.pharyng._p.polyp
NvLox2-like : NV2.19166	0.0367126	0.77821	7	all.ectoderm.pharyng._p.polyp
NvM28MMP : NV2.13120	0.159585	5.05837	8	all.ectoderm.pharyng._p.polyp
NvMASP : NV2.3735	0.00542871	0.129702	7	all.ectoderm.pharyng._p.polyp
NvMMP-2 : NV2.20474	0.4924	6.96066	7	all.ectoderm.pharyng._p.polyp
NvMMP-3 : NV2.807	0.0918155	1.64289	7	all.ectoderm.pharyng._p.polyp
NvMMP-4 : NV2.10833	0.0106277	0.389105	8	all.ectoderm.pharyng._p.polyp
NvMMP-5 : NV2.14297	0.00226721	0.0864678	7	all.ectoderm.pharyng._p.polyp
NvMMP-6 : NV2.1647	0.00609595	0.172936	7	all.ectoderm.pharyng._p.polyp
NvMMP-7 : NV2.3582	0	0	8	all.ectoderm.pharyng._p.polyp
NvMMP-8 : NV2.14820	0.00169147	0.0432339	8	all.ectoderm.pharyng._p.polyp
NvMMP-9 : NV2.16880	0.00874635	0.0864678	7	all.ectoderm.pharyng._p.polyp
NvMMP-1 : NV2.8375	0.101733	1.34025	7	all.ectoderm.pharyng._p.polyp
NvMMP-10 : NV2.19146	0.0151006	0.691742	8	all.ectoderm.pharyng._p.polyp
NvMMP-11 : NV2.19316	0.0416287	0.734976	7	all.ectoderm.pharyng._p.polyp
NvMMP-12 : NV2.20475	0.709168	9.38176	6	all.ectoderm.pharyng._p.polyp
NvMep-1 : NV2.25961	0.0209786	0.734976	8	all.ectoderm.pharyng._p.polyp
NvMep-10 : NV2.5698	0.266948	6.65802	14	all.ectoderm.pharyng._p.polyp
NvMep-11 : NV2.8948	0	0	7	all.ectoderm.pharyng._p.polyp
NvMep-12 : NV2.13368	0.0425655	0.907912	7	all.ectoderm.pharyng._p.polyp
NvMep-13 : NV2.14862	0.0285792	0.432339	7	all.ectoderm.pharyng._p.polyp
NvMep-14 : NV2.15924	0	0	7	all.ectoderm.pharyng._p.polyp
NvMep-15 : NV2.15925	0.00811858	0.216169	7	all.ectoderm.pharyng._p.polyp
NvMep-16 : NV2.16035	0.00847446	0.345871	7	all.ectoderm.pharyng._p.polyp
NvMep-17 : NV2.16036	0.00206829	0.0864678	7	all.ectoderm.pharyng._p.polyp
NvMep-18 : NV2.23644	0.019369	0.345871	7	all.ectoderm.pharyng._p.polyp
NvMep-2 : NV2.16572	0.317568	3.76135	7	all.ectoderm.pharyng._p.polyp
NvMep-3 : NV2.20641	0.0449046	1.29702	10	all.ectoderm.pharyng._p.polyp
NvMep-4 : NV2.16574	0.00263943	0.0432339	8	all.ectoderm.pharyng._p.polyp
NvMep-5 : NV2.17022	0	0	7	all.ectoderm.pharyng._p.polyp
NvMep-6 : NV2.16080	0	0	7	all.ectoderm.pharyng._p.polyp
NvMep-7 : NV2.16077	0	0	7	all.ectoderm.pharyng._p.polyp
NvMep-8 : NV2.17021	0.00876635	0.259403	7	all.ectoderm.pharyng._p.polyp
NvMep-9 : NV2.6019	0.00106939	0.129702	7	all.ectoderm.pharyng._p.polyp
NvPappa : NV2.25632	0	0	7	all.ectoderm.pharyng._p.polyp
NvPLG : NV2.7036	0	0	7	all.ectoderm.pharyng._p.polyp
NvGGGtfK : NV2.9869	0.00423807	0.259403	10	all.ectoderm.pharyng._p.polyp
NvSerpin-1 : NV2.3266	0.0206607	0.259403	7	all.ectoderm.pharyng._p.polyp
NvSerpin-2 : NV2.21103	0.466798	13.7484	11	all.ectoderm.pharyng._p.polyp
NvSVMP-like-1 : NV2.14357	0.0158787	0.302637	7	all.ectoderm.pharyng._p.polyp
NvSVMP-like-2 : NV2.14356	0.0108012	0.172936	7	all.ectoderm.pharyng._p.polyp
NvTIMP-1 : NV2.3671	0.001612	0.0432339	7	all.ectoderm.pharyng._p.polyp
NvTIMP-2 : NV2.3669	0	0	7	all.ectoderm.pharyng._p.polyp
NvTIMP-3 : NV2.17964	0.149313	2.9399	6	all.ectoderm.pharyng._p.polyp
NvTIMP-4 : NV2.2779	0.0252779	0.691742	8	all.ectoderm.pharyng._p.polyp
NvToll : NV2.3100	0.0122718	0.345871	6	all.ectoderm.pharyng._p.polyp
NvToll-like : NV2.21954	0	0	6	all.ectoderm.pharyng._p.polyp
NvTryI-like : NV2.3632	0.0970661	2.24816	6	all.ectoderm.pharyng._p.polyp
NvTyr : NV2.12418	0.00176265	0.172936	7	all.ectoderm.pharyng._p.polyp
NvvWFAIg : NV2.21577	0.00536025	0.0864678	8	all.ectoderm.pharyng._p.polyp
NvvWFAKz-1 : NV2.14043	0	0	6	all.ectoderm.pharyng._p.polyp
NvnWFAGonKz : NV2.14092	0.00178948	0.0432339	7	all.ectoderm.pharyng._p.polyp
NvAnnexin-1 : NV2.19402	0.228038	6.18245	8	all.ectoderm.pharyng._p.polyp
NvAnnexin-2 : NV2.9562	0.26502	8.25767	7	all.ectoderm.pharyng._p.polyp
NvAnnexin-3 : NV2.10289	0.105566	3.71812	8	all.ectoderm.pharyng._p.polyp
NvAnnexin-4 : NV2.19403	0.0170085	0.77821	7	all.ectoderm.pharyng._p.polyp
NvAnnexin-5 : NV2.19404	0.0171852	0.648508	7	all.ectoderm.pharyng._p.polyp
NvAnos1 : NV2.6365	0.0976787	3.15607	10	all.ectoderm.pharyng._p.polyp
NvCreact : NV2.11374	0	0	7	all.ectoderm.pharyng._p.polyp
NvCTLDvWFA-1 : NV2.20956	0	0	7	all.ectoderm.pharyng._p.polyp
NvCTLDvWFA-2 : NV2.20522	0.0240127	0.518807	8	all.ectoderm.pharyng._p.polyp
NvCTLDvWFA-3 : NV2.20957	0	0	7	all.ectoderm.pharyng._p.polyp
NvCTLD-1 : NV2.7430	0.00561336	0.129702	7	all.ectoderm.pharyng._p.polyp
NvCTLD-2 : NV2.18171	0	0	7	all.ectoderm.pharyng._p.polyp
NvCTLD-3 : NV2.1101	0.0116277	0.259403	7	all.ectoderm.pharyng._p.polyp
NvCTLD-4 : NV2.5627	0.00331835	0.129702	7	all.ectoderm.pharyng._p.polyp
NvCTLD-5 : NV2.5851	0.000315806	0.0432339	8	all.ectoderm.pharyng._p.polyp
NvCTLD-6 : NV2.8276	0.000538539	0.0432339	7	all.ectoderm.pharyng._p.polyp
NvCTLD-7 : NV2.8278	0.0378188	1.94553	8	all.ectoderm.pharyng._p.polyp
NvCTLD-8 : NV2.18585	0.00795393	0.129702	7	all.ectoderm.pharyng._p.polyp
NvCUB-Ig : NV2.10732	0.016032	0.172936	5	all.ectoderm.pharyng._p.polyp
NvCUB-TSP : NV2.3253	0.0176168	0.864678	6	all.ectoderm.pharyng._p.polyp
NvCUB-ZP-1 : NV2.21283	0.302887	10.7652	13	all.ectoderm.pharyng._p.polyp
NvCUB-ZP-2 : NV2.21285	0.00688413	0.172936	7	all.ectoderm.pharyng._p.polyp
NvCUB-misc-1 : NV2.17853	0	0	7	all.ectoderm.pharyng._p.polyp
NvCUB-misc-5 : NV2.3067	0.396043	12.8405	7	all.ectoderm.pharyng._p.polyp
NvNgalectin-like : NV2.4511	0.035268	0.99438	7	all.ectoderm.pharyng._p.polyp
NvNgalectin-2 : NV2.5188	0.0109618	0.216169	7	all.ectoderm.pharyng._p.polyp
NvNgalectin-3 : NV2.5196	0	0	7	all.ectoderm.pharyng._p.polyp
NvNgalectin-1 : NV2.5200	0.244162	4.23692	7	all.ectoderm.pharyng._p.polyp
NvCollectin : NV2.23165	0.189165	5.44747	19	all.ectoderm.pharyng._p.polyp
NvComplC : NV2.11502	0	0	7	all.ectoderm.pharyng._p.polyp
NvNADPH1-1 : NV2.27	0.00993398	0.172936	7	all.ectoderm.pharyng._p.polyp
NvNADPH1-2 : NV2.21	0.471059	14.4401	19	all.ectoderm.pharyng._p.polyp
NvFras : NV2.19212	0.00571886	0.129702	7	all.ectoderm.pharyng._p.polyp
NvHLecAg : NV2.5939	0	0	7	all.ectoderm.pharyng._p.polyp
NvIntL-like-1 : NV2.7079	0.0113326	0.389105	7	all.ectoderm.pharyng._p.polyp
NvIntL-like-2 : NV2.22909	0.00030011	0.0432339	7	all.ectoderm.pharyng._p.polyp
NvMAMCTLD-1 : NV2.23818	0.000252063	0.0432339	7	all.ectoderm.pharyng._p.polyp
NvMAMCTLD-2 : NV2.23715	0.00674825	0.0864678	8	all.ectoderm.pharyng._p.polyp
NvManR : NV2.19044	0.000379245	0.0432339	7	all.ectoderm.pharyng._p.polyp
NvMuc4-1 : NV2.16270	0.022074	0.734976	7	all.ectoderm.pharyng._p.polyp
NvMuc4-2 : NV2.16273	0.0471134	1.51319	7	all.ectoderm.pharyng._p.polyp
NvMuc-like-1 : NV2.12620	0.00289902	0.172936	7	all.ectoderm.pharyng._p.polyp
NvMuc-like-10 : NV2.17784	0.00103036	0.0864678	7	all.ectoderm.pharyng._p.polyp
NvMuc-like-11 : NV2.19027	0.00195149	0.0864678	8	all.ectoderm.pharyng._p.polyp
NvMuc-like-2 : NV2.24863	0.00282574	0.0432339	7	all.ectoderm.pharyng._p.polyp
NvMuc-like-3 : NV2.1129	0.00998087	0.432339	7	all.ectoderm.pharyng._p.polyp
NvMuc-like-4 : NV2.2216	0	0	7	all.ectoderm.pharyng._p.polyp
NvMuc-like-5 : NV2.6919	0.0320416	0.821444	9	all.ectoderm.pharyng._p.polyp
NvMuc-like-6 : NV2.12174	0.0152049	0.562041	7	all.ectoderm.pharyng._p.polyp
NvMuc-like-7 : NV2.12741	0	0	7	all.ectoderm.pharyng._p.polyp
NvMuc-like-8 : NV2.12902	0.0385793	0.518807	7	all.ectoderm.pharyng._p.polyp
NvMuc-like-9 : NV2.16210	0	0	7	all.ectoderm.pharyng._p.polyp
NvNOWA-1 : NV2.15872	0.0690981	0.864678	7	all.ectoderm.pharyng._p.polyp
NvNOWA-2 : NV2.10392	0	0	7	all.ectoderm.pharyng._p.polyp
NvNOWA-3 : NV2.10388	0.0844944	1.38348	7	all.ectoderm.pharyng._p.polyp
NvNOWA-4 : NV2.10390	0	0	7	all.ectoderm.pharyng._p.polyp
NvNOWA-related : NV2.10391	0	0	7	all.ectoderm.pharyng._p.polyp
NvNat-like : NV2.5928	0.000364412	0.0432339	7	all.ectoderm.pharyng._p.polyp
NvPAN-App-EGF-1 : NV2.5576	0.00635235	0.216169	7	all.ectoderm.pharyng._p.polyp
NvPAN-App-EGF-2 : NV2.20124	0.0496803	1.12408	7	all.ectoderm.pharyng._p.polyp
NvPALec-1 : NV2.18114	0.0248549	0.259403	8	all.ectoderm.pharyng._p.polyp
NvMesh : NV2.16433	0	0	7	all.ectoderm.pharyng._p.polyp
NvSEA-WSC-1 : NV2.13381	0.0158215	0.172936	7	all.ectoderm.pharyng._p.polyp
NvSEA-WSC-2 : NV2.15283	0.0473073	0.864678	7	all.ectoderm.pharyng._p.polyp
NvSEAR : NV2.14509	0.0088254	0.345871	8	all.ectoderm.pharyng._p.polyp
NvSel-related-1 : NV2.3407	0	0	7	all.ectoderm.pharyng._p.polyp
NvSel-related-2 : NV2.17145	0	0	7	all.ectoderm.pharyng._p.polyp
NvSEMA5B : NV2.11758	0.114891	4.23692	11	all.ectoderm.pharyng._p.polyp
NvSEMA-like-1 : NV2.7220	0.0749938	1.68612	7	all.ectoderm.pharyng._p.polyp
NvSEMA-like-2 : NV2.22863	0.132358	4.23692	10	all.ectoderm.pharyng._p.polyp
NvSnaclec-like-2 : NV2.22444	0.00714983	0.172936	7	all.ectoderm.pharyng._p.polyp
NvSnaclec-like-3 : NV2.13847	0	0	7	all.ectoderm.pharyng._p.polyp
NvSnaclec-like-4 : NV2.14543	0.0129427	0.259403	7	all.ectoderm.pharyng._p.polyp
NvSynd : NV2.6659	3.06833	51.1025	11	all.ectoderm.pharyng._p.polyp
NvvWFAConA-1 : NV2.16335	0.00216603	0.0432339	7	all.ectoderm.pharyng._p.polyp
NvvWFAConA-2 : NV2.16336	0.00151698	0.0432339	7	all.ectoderm.pharyng._p.polyp
NvvWFAConA-3 : NV2.16343	0.0051235	0.172936	8	all.ectoderm.pharyng._p.polyp
NvvWFAConA-4 : NV2.16338	0.016482	0.562041	8	all.ectoderm.pharyng._p.polyp
NvAdmp-1 : NV2.2978	0.0226942	1.08085	7	all.ectoderm.pharyng._p.polyp
NvBMP2 : NV2.19847	0.0174345	0.691742	7	all.ectoderm.pharyng._p.polyp
NvBMP7 : NV2.6269	0.087127	2.85344	8	all.ectoderm.pharyng._p.polyp
NvCUB-misc-2 : NV2.14699	0.0158765	0.562041	7	all.ectoderm.pharyng._p.polyp
NvCUB-misc-3 : NV2.3898	0.0183734	0.864678	6	all.ectoderm.pharyng._p.polyp
NvCUB-misc-4 : NV2.2661	0.028554	1.21055	8	all.ectoderm.pharyng._p.polyp
NvChrd : NV2.14185	0.0121303	0.216169	7	all.ectoderm.pharyng._p.polyp
NvChrd-like : NV2.22735	0.000481983	0.0432339	7	all.ectoderm.pharyng._p.polyp
NvDllR-1 : NV2.5910	0.0230559	0.432339	7	all.ectoderm.pharyng._p.polyp
NvDllR-2 : NV2.22236	0.200149	6.70125	10	all.ectoderm.pharyng._p.polyp
NvDll-like 1 : NV2.20618	0.0335659	1.38348	8	all.ectoderm.pharyng._p.polyp
NvDll-like 2 : NV2.20616	0.164752	5.87981	7	all.ectoderm.pharyng._p.polyp
NvDhhA : NV2.128	0.00623017	0.259403	7	all.ectoderm.pharyng._p.polyp
NvEGF-Ig : NV2.16522	0.00854353	0.259403	7	all.ectoderm.pharyng._p.polyp
NvPolyEGF-1 : NV2.14162	0	0	7	all.ectoderm.pharyng._p.polyp
NvPolyEGF-2 : NV2.25193	0	0	7	all.ectoderm.pharyng._p.polyp
NvEda-like-1 : NV2.22707	0.127519	4.79896	10	all.ectoderm.pharyng._p.polyp
NvEda-like-2 : NV2.22131	0	0	7	all.ectoderm.pharyng._p.polyp
NvEda-like-3 : NV2.22054	0.105801	3.97752	8	all.ectoderm.pharyng._p.polyp
NvEda-like-4 : NV2.22056	0.00846477	0.259403	8	all.ectoderm.pharyng._p.polyp
NvEda-like-5 : NV2.22058	0.000736774	0.0432339	7	all.ectoderm.pharyng._p.polyp
NvEGF-like : NV2.25171	0.0198961	0.259403	7	all.ectoderm.pharyng._p.polyp
NvFREP-1 : NV2.1244	0.00178948	0.0432339	7	all.ectoderm.pharyng._p.polyp
NvFREP-10 : NV2.19426	0.00445472	0.129702	8	all.ectoderm.pharyng._p.polyp
NvFREP-11 : NV2.22115	0.0114024	0.216169	9	all.ectoderm.pharyng._p.polyp
NvFREP-12 : NV2.24719	0	0	7	all.ectoderm.pharyng._p.polyp
NvFREP-13 : NV2.7282	0.000819445	0.0432339	7	all.ectoderm.pharyng._p.polyp
NvFREP-14 : NV2.25466	0	0	7	all.ectoderm.pharyng._p.polyp
NvFREP-15 : NV2.22910	0.00133686	0.0432339	7	all.ectoderm.pharyng._p.polyp
NvFREP-16 : NV2.566	0	0	7	all.ectoderm.pharyng._p.polyp
NvFREP-17 : NV2.2132	0	0	7	all.ectoderm.pharyng._p.polyp
NvFREP-18 : NV2.2698	0.00530224	0.129702	7	all.ectoderm.pharyng._p.polyp
NvFREP-19 : NV2.4753	0	0	7	all.ectoderm.pharyng._p.polyp
NvFREP-2 : NV2.1985	0	0	7	all.ectoderm.pharyng._p.polyp
NvFREP-20 : NV2.5688	0	0	7	all.ectoderm.pharyng._p.polyp
NvFREP-21 : NV2.6010	0.00382593	0.0864678	7	all.ectoderm.pharyng._p.polyp
NvFREP-22 : NV2.7679	0	0	7	all.ectoderm.pharyng._p.polyp
NvFREP-23 : NV2.9815	0.000400685	0.0432339	8	all.ectoderm.pharyng._p.polyp
NvFREP-24 : NV2.11287	0	0	7	all.ectoderm.pharyng._p.polyp
NvFREP-25 : NV2.12036	0.00203358	0.0432339	7	all.ectoderm.pharyng._p.polyp
NvFREP-26 : NV2.13457	0.00198914	0.0864678	7	all.ectoderm.pharyng._p.polyp
NvFREP-27 : NV2.22610	0.00834582	0.129702	8	all.ectoderm.pharyng._p.polyp
NvFREP-28 : NV2.25688	0.00403301	0.0432339	7	all.ectoderm.pharyng._p.polyp
NvFREP-29 : NV2.11749	0.00295673	0.0864678	7	all.ectoderm.pharyng._p.polyp
NvFREP-3 : NV2.6245	0	0	7	all.ectoderm.pharyng._p.polyp
NvFREPd-4 : NV2.24006	0	0	7	all.ectoderm.pharyng._p.polyp
NvFREP-5 : NV2.17198	0.0018135	0.0432339	7	all.ectoderm.pharyng._p.polyp
NvFREP-6 : NV2.24867	0	0	7	all.ectoderm.pharyng._p.polyp
NvFREP-7 : NV2.14110	0.0433949	1.21055	9	all.ectoderm.pharyng._p.polyp
NvFREP-8 : NV2.24484	0.00953762	0.518807	7	all.ectoderm.pharyng._p.polyp
NvFREP-9 : NV2.10046	0	0	7	all.ectoderm.pharyng._p.polyp
NvFst : NV2.23832	0.0239863	0.475573	7	all.ectoderm.pharyng._p.polyp
NvFst-like 1 : NV2.13423	0.05178	0.951146	6	all.ectoderm.pharyng._p.polyp
NvFst-like 2 : NV2.23229	0.136813	2.9399	6	all.ectoderm.pharyng._p.polyp
NvFst-like 3 : NV2.23230	0.732566	11.0679	6	all.ectoderm.pharyng._p.polyp
NvGDF : NV2.6489	0.0870831	1.94553	8	all.ectoderm.pharyng._p.polyp
NvHH1 : NV2.10760	0.710836	17.7259	20	all.ectoderm.pharyng._p.polyp
NvIhh : NV2.23188	0.00443942	0.259403	7	all.ectoderm.pharyng._p.polyp
NvInbb : NV2.173	0	0	7	all.ectoderm.pharyng._p.polyp
NvJag : NV2.19817	0.0408093	0.77821	7	all.ectoderm.pharyng._p.polyp
NvKcp-like-1 : NV2.3424	0.0138614	0.345871	8	all.ectoderm.pharyng._p.polyp
NvKcp-like-2 : NV2.12484	0.0367589	0.864678	7	all.ectoderm.pharyng._p.polyp
NvKcp-like-3 : NV2.12730	0.0166024	0.562041	8	all.ectoderm.pharyng._p.polyp
NvLTBP : NV2.20944	0	0	7	all.ectoderm.pharyng._p.polyp
NvPolyEGF-3 : NV2.13872	0.0150436	0.389105	7	all.ectoderm.pharyng._p.polyp
NvPolyEGF-4 : NV2.14163	0.0413642	0.951146	9	all.ectoderm.pharyng._p.polyp
NvPolyEGF-21 : NV2.21926	0.0732411	2.2914	8	all.ectoderm.pharyng._p.polyp
NvPALec-2 : NV2.21307	0	0	7	all.ectoderm.pharyng._p.polyp
NvPALec-3 : NV2.21375	0	0	7	all.ectoderm.pharyng._p.polyp
NvPAN-1 : NV2.6411	0	0	7	all.ectoderm.pharyng._p.polyp
NvPAN-2 : NV2.7825	0.0061304	0.129702	7	all.ectoderm.pharyng._p.polyp
NvPAN-3 : NV2.8000	0	0	7	all.ectoderm.pharyng._p.polyp
NvSFRP : NV2.14654	0.0503612	0.864678	7	all.ectoderm.pharyng._p.polyp
NvSOM-TSP : NV2.16600	0.073445	2.8102	7	all.ectoderm.pharyng._p.polyp
NvTNF : NV2.22057	0.00199068	0.0864678	6	all.ectoderm.pharyng._p.polyp
NvVEGF : NV2.2923	0.144333	3.80458	11	all.ectoderm.pharyng._p.polyp
NvVgt-1 : NV2.914	0.256528	3.93428	7	all.ectoderm.pharyng._p.polyp
NvVgt-2 : NV2.1922	0	0	7	all.ectoderm.pharyng._p.polyp
NvVgt-like : NV2.74	0.00291346	0.172936	6	all.ectoderm.pharyng._p.polyp
NvWnt1 : NV2.12225	0.546602	5.75011	17	all.ectoderm.pharyng._p.polyp
NvWnt10a : NV2.11032	0.00911399	0.216169	8	all.ectoderm.pharyng._p.polyp
NvWnt11 : NV2.22664	0.0330857	1.21055	7	all.ectoderm.pharyng._p.polyp
NvWnt16 : NV2.2707	0.0366503	1.29702	9	all.ectoderm.pharyng._p.polyp
NvWnt2b : NV2.3168	0.0499149	1.59965	7	all.ectoderm.pharyng._p.polyp
NvWnt3a : NV2.12463	0.0731816	2.5508	15	all.ectoderm.pharyng._p.polyp
NvWint5a : NV2.3611	0.0439359	1.21055	7	all.ectoderm.pharyng._p.polyp
NvWnt6 : NV2.11033	0.0191759	0.99438	8	all.ectoderm.pharyng._p.polyp
NvWnt7b-3 : NV2.23407	0.0539424	1.90229	10	all.ectoderm.pharyng._p.polyp
NvWnt7b-1 : NV2.3609	0.0706293	2.20493	9	all.ectoderm.pharyng._p.polyp
NvWnt8a : NV2.4522	0.0072885	0.345871	7	all.ectoderm.pharyng._p.polyp
NvWnt8a-like : NV2.3689	0.00179245	0.0432339	7	all.ectoderm.pharyng._p.polyp
NvWnt8b-2 : NV2.5661	0.0273486	0.389105	8	all.ectoderm.pharyng._p.polyp
NvvWFC : NV2.12328	0.00376972	0.0864678	7	all.ectoderm.pharyng._p.polyp
NvGTF2 : NV2.14946	0.0190913	0.389105	11	all.ectoderm.pharyng._p.polyp
NvPFnt : NV2.24348	0.000710875	0.0864678	7	all.ectoderm.pharyng._p.polyp
NvPtprq-1 : NV2.600	0.000209426	0.0432339	6	all.ectoderm.pharyng._p.polyp
NvPtprq-2 : NV2.599	0.00774952	0.129702	8	all.ectoderm.pharyng._p.polyp
NvPtprq-3 : NV2.12753	0	0	7	all.ectoderm.pharyng._p.polyp
NvPtprq-4 : NV2.13521	0	0	7	all.ectoderm.pharyng._p.polyp
NvAeGly-1 : NV2.23295	0.0128186	0.129702	7	all.ectoderm.pharyng._p.polyp
NvBr3-like-1 : NV2.21872	0.0112633	0.129702	7	all.ectoderm.pharyng._p.polyp
NvBr3-like-2 : NV2.16661	0.0556446	1.29702	7	all.ectoderm.pharyng._p.polyp
NvCAdh-like 1 : NV2.25851	0.0550306	1.90229	8	all.ectoderm.pharyng._p.polyp
NvCAdh-like 2 : NV2.1610	0.0688194	1.68612	7	all.ectoderm.pharyng._p.polyp
NvCAdh-like 3 : NV2.16479	0.00613223	0.216169	7	all.ectoderm.pharyng._p.polyp
NvCAdh-like 4 : NV2.12411	0.00140502	0.0864678	7	all.ectoderm.pharyng._p.polyp
NvCAdh-like 5 : NV2.21271	0.00461142	0.129702	7	all.ectoderm.pharyng._p.polyp
NvCrumbs-like-1 : NV2.14808	0.00459984	0.0864678	6	all.ectoderm.pharyng._p.polyp
NvCrumbs-like-2 : NV2.6021	0.0084735	0.172936	7	all.ectoderm.pharyng._p.polyp
NvCrumbs-like-3 : NV2.6444	0.0309908	0.432339	7	all.ectoderm.pharyng._p.polyp
NvCrumbs-like-4 : NV2.10727	0.0043366	0.259403	7	all.ectoderm.pharyng._p.polyp
NvCrumbs-like-5 : NV2.11903	0.219475	5.75011	8	all.ectoderm.pharyng._p.polyp
NvCrumbs-like-6 : NV2.19821	0.102184	2.76697	20	all.ectoderm.pharyng._p.polyp
NvCub-1 : NV2.2825	0.00675234	0.389105	7	all.ectoderm.pharyng._p.polyp
NvCub-2 : NV2.3736	0.00614076	0.216169	6	all.ectoderm.pharyng._p.polyp
NvCub-3 : NV2.3026	0.00102305	0.0432339	8	all.ectoderm.pharyng._p.polyp
NvCub-4 : NV2.2814	0.0366637	0.951146	9	all.ectoderm.pharyng._p.polyp
NvCub-5 : NV2.5224	0.11165	4.19369	11	all.ectoderm.pharyng._p.polyp
NvCub-6 : NV2.13183	0.700268	19.4553	11	all.ectoderm.pharyng._p.polyp
NvFnt-3 : NV2.16585	0.000213881	0.0432339	7	all.ectoderm.pharyng._p.polyp
NvFnt-1 : NV2.24355	0.00108889	0.129702	7	all.ectoderm.pharyng._p.polyp
NvFnt-ShKT : NV2.20323	0.00576264	0.172936	7	all.ectoderm.pharyng._p.polyp
NvFnt-SEA2 : NV2.19078	0.00042637	0.0432339	7	all.ectoderm.pharyng._p.polyp
NvFnt-3B-like : NV2.22291	0.0299848	1.12408	5	all.ectoderm.pharyng._p.polyp
NvFnt-2 : NV2.12498	0.0571889	1.94553	10	all.ectoderm.pharyng._p.polyp
NvFnt-CalX : NV2.23270	0.0862213	2.59403	9	all.ectoderm.pharyng._p.polyp
NvFrzCub-1 : NV2.24045	0	0	7	all.ectoderm.pharyng._p.polyp
NvFrzCub-2 : NV2.24249	0.0152951	0.302637	6	all.ectoderm.pharyng._p.polyp
NvHml-like 1 : NV2.3375	0.00533172	0.129702	7	all.ectoderm.pharyng._p.polyp
NvHml-like 2 : NV2.5728	0.00948844	0.216169	7	all.ectoderm.pharyng._p.polyp
NvHml-like 3 : NV2.244	0.0350915	1.03761	8	all.ectoderm.pharyng._p.polyp
NvHgfA-like : NV2.1272	0	0	7	all.ectoderm.pharyng._p.polyp
NvHetC-like : NV2.2146	0.0116406	0.216169	7	all.ectoderm.pharyng._p.polyp
NvHCF1 : NV2.3399	0.0718441	2.20493	9	all.ectoderm.pharyng._p.polyp
NvIgCub : NV2.7762	0.0085191	0.172936	7	all.ectoderm.pharyng._p.polyp
NvLeuIg-1 : NV2.988	0.135639	4.06399	9	all.ectoderm.pharyng._p.polyp
NvLRPCub : NV2.24145	0.0166431	0.432339	8	all.ectoderm.pharyng._p.polyp
NvMAMCUB : NV2.23484	0.0349284	0.216169	8	all.ectoderm.pharyng._p.polyp
NvMAMFnt : NV2.14399	0.0364053	0.821444	14	all.ectoderm.pharyng._p.polyp
NvMLR : NV2.6810	0	0	7	all.ectoderm.pharyng._p.polyp
NvNep8 : NV2.20322	0.0147118	0.302637	7	all.ectoderm.pharyng._p.polyp
NvPNtx1 : NV2.23160	0	0	NA	all.ectoderm.pharyng._p.polyp
NvPIPlc : NV2.23846	0.00546004	0.172936	7	all.ectoderm.pharyng._p.polyp
NvPk : NV2.24201	0.000137574	0.0432339	7	all.ectoderm.pharyng._p.polyp
NvTDA6-1 : NV2.21336	0.00217913	0.0432339	8	all.ectoderm.pharyng._p.polyp
NvTDA6-2 : NV2.2896	0.568084	8.12797	9	all.ectoderm.pharyng._p.polyp
NvRyn1 : NV2.17096	0.00607267	0.129702	7	all.ectoderm.pharyng._p.polyp
NvRyn4 : NV2.4953	0.0108802	0.259403	9	all.ectoderm.pharyng._p.polyp
NvShoc2 : NV2.890	0.0514149	1.64289	8	all.ectoderm.pharyng._p.polyp
NvScrib : NV2.5524	0.320657	9.81409	7	all.ectoderm.pharyng._p.polyp
NvSIntN : NV2.650	0.00664038	0.259403	7	all.ectoderm.pharyng._p.polyp
NvSPP-like-1 : NV2.16360	0.00674649	0.129702	7	all.ectoderm.pharyng._p.polyp
NvSPP-like-2 : NV2.14010	0.00620373	0.129702	7	all.ectoderm.pharyng._p.polyp
NvSPP-like-3 : NV2.24359	0.00808674	0.129702	7	all.ectoderm.pharyng._p.polyp
NvTLDcP-1 : NV2.23765	0	0	7	all.ectoderm.pharyng._p.polyp
NvTLDcP-2 : NV2.6705	0.000938061	0.0864678	6	all.ectoderm.pharyng._p.polyp
NvTLDcP-3 : NV2.14920	0	0	7	all.ectoderm.pharyng._p.polyp
NvTLDcP-5 : NV2.14921	0.00648145	0.129702	7	all.ectoderm.pharyng._p.polyp
NvTSPd-2 : NV2.21289	0.00687237	0.345871	7	all.ectoderm.pharyng._p.polyp
NvUru-like-1 : NV2.12183	0.0238535	0.605275	7	all.ectoderm.pharyng._p.polyp
NvUru-like-2 : NV2.23645	0.000477723	0.0432339	7	all.ectoderm.pharyng._p.polyp
NvVef1-1 : NV2.3941	8.71756570834641e-05	0.0432339	7	all.ectoderm.pharyng._p.polyp
NvVef1-2 : NV2.3719	0.00982538	0.0864678	7	all.ectoderm.pharyng._p.polyp
NvVef1-3 : NV2.4600	0.0271797	0.518807	7	all.ectoderm.pharyng._p.polyp
NvvWFAShKT-1 : NV2.8258	0.00265572	0.0864678	7	all.ectoderm.pharyng._p.polyp
NvvWFAShKT-2 : NV2.8260	0.0156447	0.389105	8	all.ectoderm.pharyng._p.polyp
NvvThy : NV2.14046	0.0403185	0.864678	8	all.ectoderm.pharyng._p.polyp
NvPkd1-like-1 : NV2.4979	0	0	7	all.ectoderm.pharyng._p.polyp
NvPkd1-like-2 : NV2.20778	0.124212	3.67488	8	all.ectoderm.pharyng._p.polyp
NvPkd-like : NV2.18257	0.0111429	0.216169	8	all.ectoderm.pharyng._p.polyp
NvTRP : NV2.10225	0.124189	4.19369	11	all.ectoderm.pharyng._p.polyp
NvVgccA2-1 : NV2.16117	0.0480572	1.64289	7	all.ectoderm.pharyng._p.polyp
NvVgccA2-2 : NV2.3042	0.0573167	1.16732	6	all.ectoderm.pharyng._p.polyp
NvCapcl-like-1 : NV2.3951	0	0	7	all.ectoderm.pharyng._p.polyp
NvCapcl-like-2 : NV2.3157	0.00793151	0.129702	7	all.ectoderm.pharyng._p.polyp
NvAdh-like-1 : NV2.21728	0	0	7	all.ectoderm.pharyng._p.polyp
NvAdh-like-2 : NV2.570	0.00385201	0.0864678	7	all.ectoderm.pharyng._p.polyp
NvAdhGPCR-1 : NV2.21788	0.0244924	0.562041	8	all.ectoderm.pharyng._p.polyp
NvAdhGPCR-2 : NV2.1634	0.0198963	0.605275	7	all.ectoderm.pharyng._p.polyp
NvAdhGPCR-3 : NV2.502	0.0448956	1.51319	10	all.ectoderm.pharyng._p.polyp
NvAdhGPCR-4 : NV2.743	0.0116527	0.389105	6	all.ectoderm.pharyng._p.polyp
NvAntxR-1 : NV2.5700	0.0614672	2.03199	7	all.ectoderm.pharyng._p.polyp
NvAntxR-2 : NV2.8769	0.00541197	0.0432339	7	all.ectoderm.pharyng._p.polyp
NvAntxR-3 : NV2.8406	0.040232	1.03761	7	all.ectoderm.pharyng._p.polyp
NvAntxR-4 : NV2.8980	0.133703	1.34025	7	all.ectoderm.pharyng._p.polyp
NvAntxR-5 : NV2.21936	0.00302765	0.129702	7	all.ectoderm.pharyng._p.polyp
NvApex-1 : NV2.7757	0.0111385	0.129702	8	all.ectoderm.pharyng._p.polyp
NvApex-2 : NV2.893	0.0122861	0.129702	8	all.ectoderm.pharyng._p.polyp
NvApex-3 : NV2.6315	0.00236977	0.129702	7	all.ectoderm.pharyng._p.polyp
NvApex-4 : NV2.7641	0.0586051	1.59965	12	all.ectoderm.pharyng._p.polyp
NvAtrn : NV2.18302	0.0591878	2.24816	7	all.ectoderm.pharyng._p.polyp
NvBai-1 : NV2.10733	0.00370282	0.172936	7	all.ectoderm.pharyng._p.polyp
NvCD34-1 : NV2.17446	0.012007	0.432339	7	all.ectoderm.pharyng._p.polyp
NvCD34-2 : NV2.17449	0	0	7	all.ectoderm.pharyng._p.polyp
NvClsr-like-1 : NV2.4191	0.0365783	0.821444	14	all.ectoderm.pharyng._p.polyp
NvClsr-like-2 : NV2.8347	0.0588193	1.77259	9	all.ectoderm.pharyng._p.polyp
NvClsr-like-3 : NV2.13293	0.0253518	0.172936	8	all.ectoderm.pharyng._p.polyp
NvCadSeaEGF : NV2.5727	0	0	7	all.ectoderm.pharyng._p.polyp
NvCDH-1 : NV2.4715	0.0652445	1.51319	6	all.ectoderm.pharyng._p.polyp
NvCDH-2 : NV2.11625	8.71756570834641e-05	0.0432339	7	all.ectoderm.pharyng._p.polyp
NvCDH-3 : NV2.4921	0.308698	9.33852	14	all.ectoderm.pharyng._p.polyp
NvCntcP-like-1 : NV2.16567	0.00153997	0.0864678	7	all.ectoderm.pharyng._p.polyp
NvCntcP-like-2 : NV2.4683	0	0	7	all.ectoderm.pharyng._p.polyp
NvCntcP-like-3 : NV2.4704	0.0074143	0.172936	7	all.ectoderm.pharyng._p.polyp
NvCntc-like : NV2.360	0.149825	4.06399	10	all.ectoderm.pharyng._p.polyp
NvCpne-1 : NV2.137	0.0815623	3.02637	8	all.ectoderm.pharyng._p.polyp
NvCpne-2 : NV2.4625	0.096404	3.11284	9	all.ectoderm.pharyng._p.polyp
NvCykR-1 : NV2.21729	0	0	7	all.ectoderm.pharyng._p.polyp
NvCykR-10 : NV2.16931	0	0	8	all.ectoderm.pharyng._p.polyp
NvCykR-11 : NV2.22551	0	0	7	all.ectoderm.pharyng._p.polyp
NvCykR-12 : NV2.12207	0	0	NA	all.ectoderm.pharyng._p.polyp
NvCykR-13 : NV2.1800	0.0155793	0.259403	19	all.ectoderm.pharyng._p.polyp
NvCykR-14 : NV2.11900	0.000861576	0.0432339	16	all.ectoderm.pharyng._p.polyp
NvCykR-15 : NV2.12582	0	0	7	all.ectoderm.pharyng._p.polyp
NvCykR-2 : NV2.3810	0.0097732	0.172936	7	all.ectoderm.pharyng._p.polyp
NvCykR-3 : NV2.22951	0	0	7	all.ectoderm.pharyng._p.polyp
NvCykR-4 : NV2.14182	0.0295569	0.77821	7	all.ectoderm.pharyng._p.polyp
NvCykR-5 : NV2.2940	0.00769154	0.129702	7	all.ectoderm.pharyng._p.polyp
NvCykR-6 : NV2.3577	0	0	7	all.ectoderm.pharyng._p.polyp
NvCykR-7 : NV2.9493	0.0157151	0.691742	7	all.ectoderm.pharyng._p.polyp
NvCykR-8 : NV2.10456	0.0965284	3.45871	10	all.ectoderm.pharyng._p.polyp
NvCykR-9 : NV2.17701	0.00619123	0.172936	11	all.ectoderm.pharyng._p.polyp
NvFrazz : NV2.14222	0.320438	8.34414	8	all.ectoderm.pharyng._p.polyp
NvDomCykR-1 : NV2.12653	0.0304595	1.08085	7	all.ectoderm.pharyng._p.polyp
NvDomCykR-2 : NV2.20188	0	0	7	all.ectoderm.pharyng._p.polyp
NvDomCykR-3 : NV2.20819	0.00661898	0.216169	7	all.ectoderm.pharyng._p.polyp
NvDomCykR-4 : NV2.23796	0.0105428	0.259403	7	all.ectoderm.pharyng._p.polyp
NvDom : NV2.22950	0	0	7	all.ectoderm.pharyng._p.polyp
NvDomR : NV2.11373	0.000222374	0.0432339	7	all.ectoderm.pharyng._p.polyp
NvDscaml : NV2.22749	0.0115996	0.129702	6	all.ectoderm.pharyng._p.polyp
NvEGF-2 : NV2.10370	0	0	8	all.ectoderm.pharyng._p.polyp
NvPolyEGF-PANApp : NV2.16090	0	0	7	all.ectoderm.pharyng._p.polyp
NvPolyEGF-Disc-2 : NV2.3396	0.0593049	1.59965	9	all.ectoderm.pharyng._p.polyp
NvPolyEGF-Disc-5 : NV2.19905	0	0	7	all.ectoderm.pharyng._p.polyp
NvPolyEGF-Disc-6 : NV2.24544	0.00117165	0.0432339	7	all.ectoderm.pharyng._p.polyp
NvPolyEGF-Disc-7 : NV2.24611	0.00231693	0.0432339	7	all.ectoderm.pharyng._p.polyp
NvPolyEGF-Hint : NV2.12346	0.00498551	0.0864678	6	all.ectoderm.pharyng._p.polyp
NvPolyEGF-16 : NV2.24533	0.00011869	0.0432339	6	all.ectoderm.pharyng._p.polyp
NvPolyEGF-19 : NV2.5536	0	0	8	all.ectoderm.pharyng._p.polyp
NvEphr-like 1 : NV2.13270	0.089973	3.28578	11	all.ectoderm.pharyng._p.polyp
NvEphr-like 2 : NV2.19863	0	0	7	all.ectoderm.pharyng._p.polyp
NvFAT : NV2.3227	0.0596297	2.72374	8	all.ectoderm.pharyng._p.polyp
NvFat-like : NV2.3144	0.495323	11.1976	19	all.ectoderm.pharyng._p.polyp
NvFatCad-1 : NV2.17172	0.00428284	0.259403	7	all.ectoderm.pharyng._p.polyp
NvFatCad-2 : NV2.4933	0.00700782	0.0864678	7	all.ectoderm.pharyng._p.polyp
NvEGF-repeat-35 : NV2.4783	0.0050227	0.216169	7	all.ectoderm.pharyng._p.polyp
NvGFR-1 : NV2.25188	0	0	7	all.ectoderm.pharyng._p.polyp
NvGFR-2 : NV2.13801	0.0100731	0.302637	7	all.ectoderm.pharyng._p.polyp
NvIgSushi : NV2.17065	0.0037335	0.0432339	7	all.ectoderm.pharyng._p.polyp
NvIg-Thyr : NV2.21898	0.00431297	0.129702	7	all.ectoderm.pharyng._p.polyp
NvIgCam-1 : NV2.361	0.0697192	2.59403	5	all.ectoderm.pharyng._p.polyp
NvIgCam-2 : NV2.14189	0.0192169	0.605275	7	all.ectoderm.pharyng._p.polyp
NvIgCam-3 : NV2.15289	0.0525123	1.64289	7	all.ectoderm.pharyng._p.polyp
NvIgCam-4 : NV2.15862	0.0168526	0.259403	7	all.ectoderm.pharyng._p.polyp
NvIgCam-5 : NV2.21828	0	0	7	all.ectoderm.pharyng._p.polyp
NvIgCam-6 : NV2.21855	0.0524009	1.81582	8	all.ectoderm.pharyng._p.polyp
NvIgCam-7 : NV2.21994	0.0625855	2.46433	7	all.ectoderm.pharyng._p.polyp
NvIgCam-8 : NV2.22319	0.000995714	0.0432339	7	all.ectoderm.pharyng._p.polyp
NvIgCam-9 : NV2.22600	0.0926656	3.06961	13	all.ectoderm.pharyng._p.polyp
NvIgCamZP : NV2.21903	0.094297	3.50195	10	all.ectoderm.pharyng._p.polyp
NvIgCam-related-1 : NV2.22270	0	0	7	all.ectoderm.pharyng._p.polyp
NvIgCam-related-2 : NV2.325	0.00647667	0.129702	7	all.ectoderm.pharyng._p.polyp
NvIGF : NV2.23604	0.0383016	1.08085	9	all.ectoderm.pharyng._p.polyp
NvL1Cam-1 : NV2.1171	0.518361	13.489	10	all.ectoderm.pharyng._p.polyp
NvL1Cam-2 : NV2.702	0.02966	1.08085	8	all.ectoderm.pharyng._p.polyp
NvLRP-Polydom : NV2.788	0.00104078	0.0432339	6	all.ectoderm.pharyng._p.polyp
NvLeuGPCR-like-1 : NV2.2571	0	0	7	all.ectoderm.pharyng._p.polyp
NvLeuGPCR-like-2 : NV2.7502	0.00705895	0.0864678	9	all.ectoderm.pharyng._p.polyp
NvLeuGPCR-like-3 : NV2.17941	0.00184288	0.0432339	7	all.ectoderm.pharyng._p.polyp
NvLeuGPCR-like-4 : NV2.20131	0.00658213	0.129702	7	all.ectoderm.pharyng._p.polyp
NvLeuGPCR-like-5 : NV2.15921	0	0	7	all.ectoderm.pharyng._p.polyp
NvLeuGPCR-like-6 : NV2.22026	0	0	7	all.ectoderm.pharyng._p.polyp
NvLeu : NV2.12452	0	0	7	all.ectoderm.pharyng._p.polyp
NvLeuIg-2 : NV2.24051	0.00499237	0.0432339	6	all.ectoderm.pharyng._p.polyp
NvLRP-like : NV2.14749	0.000483925	0.0432339	7	all.ectoderm.pharyng._p.polyp
NvLRP1/2 : NV2.12145	0.0267325	0.77821	9	all.ectoderm.pharyng._p.polyp
NvMANSCR-1 : NV2.5949	0.009489	0.345871	7	all.ectoderm.pharyng._p.polyp
NvMANSCR-2 : NV2.22155	0.00666235	0.129702	7	all.ectoderm.pharyng._p.polyp
NvMmanR-1 : NV2.12165	0.00249043	0.0432339	7	all.ectoderm.pharyng._p.polyp
NvMmanR-2 : NV2.9511	0.000905774	0.0864678	7	all.ectoderm.pharyng._p.polyp
NvMmanR-3 : NV2.12172	0.0102526	0.389105	8	all.ectoderm.pharyng._p.polyp
NvNCAM-1 : NV2.21158	0.0534099	1.51319	8	all.ectoderm.pharyng._p.polyp
NvNCAM1-1 : NV2.21902	0.516536	15.4777	8	all.ectoderm.pharyng._p.polyp
NvNCAM-2 : NV2.21211	0.0132242	0.734976	12	all.ectoderm.pharyng._p.polyp
NvNCAM-6 : NV2.21924	0.237481	6.87419	10	all.ectoderm.pharyng._p.polyp
NvNCAM-like-1 : NV2.18115	0.000682784	0.0432339	7	all.ectoderm.pharyng._p.polyp
NvNCAM-like-2 : NV2.20308	0.306416	10.1167	8	all.ectoderm.pharyng._p.polyp
NvNCAM-like-3 : NV2.21151	0.0518755	2.07523	8	all.ectoderm.pharyng._p.polyp
NvNCAM-related-1 : NV2.22495	0.285336	7.82534	9	all.ectoderm.pharyng._p.polyp
NvNCAM-related-2 : NV2.22081	0.0134713	0.691742	7	all.ectoderm.pharyng._p.polyp
NvNCAM-related-3 : NV2.25565	0.124584	4.06399	14	all.ectoderm.pharyng._p.polyp
NvUNC5 : NV2.14588	0	0	7	all.ectoderm.pharyng._p.polyp
NvNrxn : NV2.11326	0.431363	13.1431	11	all.ectoderm.pharyng._p.polyp
NvNrxn-like-1 : NV2.16569	0	0	7	all.ectoderm.pharyng._p.polyp
NvNrxn-like-2 : NV2.17148	0.000252063	0.0432339	7	all.ectoderm.pharyng._p.polyp
NvNrxn-like-3 : NV2.19653	0.027653	0.734976	9	all.ectoderm.pharyng._p.polyp
NvNrxn-like-4 : NV2.9601	0.7152	19.0661	10	all.ectoderm.pharyng._p.polyp
NvNrxn-like-5 : NV2.17038	0	0	7	all.ectoderm.pharyng._p.polyp
NvNrxn-like-6 : NV2.17107	0	0	7	all.ectoderm.pharyng._p.polyp
NvNrpTol1l-like : NV2.14795	0.0817979	2.76697	7	all.ectoderm.pharyng._p.polyp
NvNrp-related : NV2.6344	0.243701	7.7821	12	all.ectoderm.pharyng._p.polyp
NvHedgeling : NV2.2229	0.00826621	0.0864678	8	all.ectoderm.pharyng._p.polyp
NvOIT3-1 : NV2.24478	0.00189526	0.0864678	7	all.ectoderm.pharyng._p.polyp
NvOIT3-2 : NV2.25392	0	0	7	all.ectoderm.pharyng._p.polyp
NvOIT3-3 : NV2.25393	0	0	7	all.ectoderm.pharyng._p.polyp
NvPINLabA : NV2.11073	0.00539106	0.216169	7	all.ectoderm.pharyng._p.polyp
NvPlxn : NV2.2812	0.018299	0.432339	9	all.ectoderm.pharyng._p.polyp
NvSdk1 : NV2.6892	0.0267091	0.77821	9	all.ectoderm.pharyng._p.polyp
NvTlpB : NV2.21328	0.0920355	2.24816	8	all.ectoderm.pharyng._p.polyp
NvFATPCad4-like-1 : NV2.8636	0.0525296	1.81582	11	all.ectoderm.pharyng._p.polyp
NvFATPCad4-like-2 : NV2.23593	0.000243078	0.0432339	7	all.ectoderm.pharyng._p.polyp
NvFATPCad4-like-3 : NV2.23594	0.00463883	0.0432339	8	all.ectoderm.pharyng._p.polyp
NvPCad : NV2.4934	0.00987918	0.172936	6	all.ectoderm.pharyng._p.polyp
NvROR2-like : NV2.6768	0.00146667	0.0864678	7	all.ectoderm.pharyng._p.polyp
NvPTypPF-like : NV2.12583	0.00742879	0.0864678	7	all.ectoderm.pharyng._p.polyp
NvPTypP-like : NV2.601	0	0	7	all.ectoderm.pharyng._p.polyp
NvPTypP-related : NV2.11797	0.0118242	0.389105	7	all.ectoderm.pharyng._p.polyp
NvRobo-like : NV2.21353	0.114555	4.23692	7	all.ectoderm.pharyng._p.polyp
NvScaraA : NV2.24984	0.00964378	0.259403	7	all.ectoderm.pharyng._p.polyp
NvScara1-like-1 : NV2.12749	0	0	7	all.ectoderm.pharyng._p.polyp
NvScara1-like-2 : NV2.22574	0.232166	7.17683	17	all.ectoderm.pharyng._p.polyp
NvScara1-like-3 : NV2.17488	0.00030395	0.0432339	7	all.ectoderm.pharyng._p.polyp
NvScara1-like-4 : NV2.24169	0.440641	13.0566	11	all.ectoderm.pharyng._p.polyp
NvScara-like : NV2.6127	0.00902085	0.0864678	9	all.ectoderm.pharyng._p.polyp
NvSThrR : NV2.14724	0.0068055	0.345871	7	all.ectoderm.pharyng._p.polyp
NvSEF-like : NV2.2939	0.0120603	0.475573	7	all.ectoderm.pharyng._p.polyp
NvSnaclec-like-1 : NV2.25143	0.0682651	2.76697	9	all.ectoderm.pharyng._p.polyp
NvSortR : NV2.16213	0.163944	4.49633	11	all.ectoderm.pharyng._p.polyp
NvSpadh-like-1 : NV2.20657	0.0186906	0.345871	7	all.ectoderm.pharyng._p.polyp
NvSpadh-like-2 : NV2.3538	0.021237	0.951146	7	all.ectoderm.pharyng._p.polyp
NvSpadh-like-3 : NV2.3539	0.00284618	0.0864678	8	all.ectoderm.pharyng._p.polyp
NvSpadh-like-4 : NV2.14569	0.00214775	0.0864678	6	all.ectoderm.pharyng._p.polyp
NvStab2 : NV2.1696	0.128725	3.63165	8	all.ectoderm.pharyng._p.polyp
NvSOL-like-1 : NV2.14373	0.107376	3.41548	6	all.ectoderm.pharyng._p.polyp
NvSOL-like-10 : NV2.16314	0.0883166	3.11284	15	all.ectoderm.pharyng._p.polyp
NvSOL-like-11 : NV2.16315	0.00252079	0.216169	7	all.ectoderm.pharyng._p.polyp
NvSOL-like-2 : NV2.22311	0.00212556	0.0432339	8	all.ectoderm.pharyng._p.polyp
NvSOL-like-3 : NV2.1288	0.185756	6.96066	7	all.ectoderm.pharyng._p.polyp
NvSOL-like-4 : NV2.3066	0	0	7	all.ectoderm.pharyng._p.polyp
NvSOL-like-5 : NV2.3167	0.0458435	1.81582	7	all.ectoderm.pharyng._p.polyp
NvSOL-like-6 : NV2.3169	0.312159	11.7164	11	all.ectoderm.pharyng._p.polyp
NvSOL-like-7 : NV2.3625	0.639845	18.5906	12	all.ectoderm.pharyng._p.polyp
NvSOL-like-8 : NV2.3699	0.0236183	0.864678	6	all.ectoderm.pharyng._p.polyp
NvSOL-like-9 : NV2.13356	0.0949736	3.37224	8	all.ectoderm.pharyng._p.polyp
NvSRPX-like : NV2.1314	0.00260851	0.0864678	7	all.ectoderm.pharyng._p.polyp
NvSushiEGFZP-1 : NV2.12863	1.24187	23.0437	20	all.ectoderm.pharyng._p.polyp
NvSushiEGFZP-2 : NV2.12864	1.80297	30.5664	20	all.ectoderm.pharyng._p.polyp
NvTGFbR : NV2.5822	0.151384	5.14483	6	all.ectoderm.pharyng._p.polyp
NvTNF-R : NV2.21120	0.0670557	2.07523	11	all.ectoderm.pharyng._p.polyp
NvTSP-SEA-1 : NV2.18776	9.12531034952366e-05	0.0432339	7	all.ectoderm.pharyng._p.polyp
NvTSP-SEA-2 : NV2.19022	0.000222374	0.0432339	7	all.ectoderm.pharyng._p.polyp
NvTSPd-1 : NV2.24334	0.0634507	1.55642	7	all.ectoderm.pharyng._p.polyp
NvTSPd-4 : NV2.18394	0.0326407	0.605275	6	all.ectoderm.pharyng._p.polyp
NvTSPd-5 : NV2.22114	0.117979	3.84782	8	all.ectoderm.pharyng._p.polyp
NvTSPDiscEGF : NV2.1784	0	0	7	all.ectoderm.pharyng._p.polyp
NvTSP-TLD : NV2.8772	0	0	7	all.ectoderm.pharyng._p.polyp
NvThyr-TSP-EGF : NV2.4066	0.0147267	0.302637	7	all.ectoderm.pharyng._p.polyp
NvTyrRor2-like : NV2.12077	0.00446858	0.0864678	7	all.ectoderm.pharyng._p.polyp
NvvLDL-1 : NV2.1025	0.0965269	3.37224	7	all.ectoderm.pharyng._p.polyp
NvvLDL-2 : NV2.1337	0.341303	10.3329	5	all.ectoderm.pharyng._p.polyp
NvvLDL-3 : NV2.9849	0.131048	4.23692	7	all.ectoderm.pharyng._p.polyp
NvVgtR-like-1 : NV2.12147	0.004367	0.302637	7	all.ectoderm.pharyng._p.polyp
NvVgtR-like-2 : NV2.18927	0	0	7	all.ectoderm.pharyng._p.polyp
NvWAPIgZP-1 : NV2.11345	0.0630254	2.46433	10	all.ectoderm.pharyng._p.polyp
NvWAPIgZP-2 : NV2.11632	0.00804894	0.129702	8	all.ectoderm.pharyng._p.polyp
NvZP-1 : NV2.5824	1.28965	29.9611	9	all.ectoderm.pharyng._p.polyp
NvZP-2 : NV2.11069	0.0683829	2.72374	10	all.ectoderm.pharyng._p.polyp
NvZP-3 : NV2.21905	0	0	7	all.ectoderm.pharyng._p.polyp
NvZP-4 : NV2.22367	0.00079241	0.0432339	8	all.ectoderm.pharyng._p.polyp
NvvWFAc1-1 : NV2.628	0	0	7	all.ectoderm.pharyng._p.polyp
NvvWFAc1-2 : NV2.903	0.000500161	0.0432339	7	all.ectoderm.pharyng._p.polyp
NvvWFAc1-3 : NV2.1994	0.00428245	0.216169	7	all.ectoderm.pharyng._p.polyp
NvCol4b : NV2.21409	0.620038	11.1496	9	all.ectoderm.pharyng._AdultSubset
NvNCol-3 : NV2.10686	0.217672	4.71853	6	all.ectoderm.pharyng._AdultSubset
NvTSPEAR : NV2.8096	0.307833	8.52614	9	all.ectoderm.pharyng._AdultSubset
NvCol6-like-1 : NV2.23164	0.000695884	0.0182183	7	all.ectoderm.pharyng._AdultSubset
NvCol6-like-2 : NV2.23710	0.00149086	0.0182183	8	all.ectoderm.pharyng._AdultSubset
NvCol6-like-3 : NV2.24229	0.00363469	0.10931	7	all.ectoderm.pharyng._AdultSubset
NvCol6-like-4 : NV2.14089	0.00165501	0.0546548	7	all.ectoderm.pharyng._AdultSubset
NvCol18 : NV2.11420	0.00609101	0.200401	7	all.ectoderm.pharyng._AdultSubset
NvColIg : NV2.9101	0.0049826	0.145746	7	all.ectoderm.pharyng._AdultSubset
NvCTHRC : NV2.2667	0.0297894	0.163964	8	all.ectoderm.pharyng._AdultSubset
NvCol4 : NV2.21411	0.067379	1.94935	6	all.ectoderm.pharyng._AdultSubset
NvCol-7 : NV2.24375	0.0866846	1.94935	7	all.ectoderm.pharyng._AdultSubset
NvCol-like-1 : NV2.5987	0.0135712	0.382583	8	all.ectoderm.pharyng._AdultSubset
NvCol-like-10 : NV2.13883	0.00987967	0.273274	7	all.ectoderm.pharyng._AdultSubset
NvCol-like-2 : NV2.19801	0	0	7	all.ectoderm.pharyng._AdultSubset
NvCol-like-3 : NV2.21821	0.0127689	0.273274	7	all.ectoderm.pharyng._AdultSubset
NvCol-like-4 : NV2.21793	0.000981157	0.0546548	7	all.ectoderm.pharyng._AdultSubset
NvCol-like-5 : NV2.19798	0.0526169	1.45746	12	all.ectoderm.pharyng._AdultSubset
NvCol-like-6 : NV2.19811	0.00551016	0.127528	7	all.ectoderm.pharyng._AdultSubset
NvCol-like-7 : NV2.20296	0.0413621	1.16597	9	all.ectoderm.pharyng._AdultSubset
NvCol-like-8 : NV2.7052	0.0177239	0.291492	8	all.ectoderm.pharyng._AdultSubset
NvCol-like-9 : NV2.8768	0.0324532	0.874476	7	all.ectoderm.pharyng._AdultSubset
NvCol1a : NV2.24535	0.0985284	2.58699	7	all.ectoderm.pharyng._AdultSubset
NvCol1b : NV2.11872	0.0443273	1.2024	7	all.ectoderm.pharyng._AdultSubset
NvCol1c : NV2.12027	0.41325	8.92694	7	all.ectoderm.pharyng._AdultSubset
NvCol2a : NV2.12159	0.0232401	0.546548	7	all.ectoderm.pharyng._AdultSubset
NvCol2b : NV2.12104	0.328693	7.46948	7	all.ectoderm.pharyng._AdultSubset
NvCol5 : NV2.24536	0.0478228	1.36637	7	all.ectoderm.pharyng._AdultSubset
NvCol2c : NV2.10959	0.340472	7.87029	7	all.ectoderm.pharyng._AdultSubset
NvNCol-7 : NV2.11814	0.0178849	0.327929	6	all.ectoderm.pharyng._AdultSubset
NvNCol1 : NV2.12621	0.165466	3.11532	7	all.ectoderm.pharyng._AdultSubset
NvNCol4 : NV2.11801	0.107961	2.38659	7	all.ectoderm.pharyng._AdultSubset
NvNCol5 : NV2.11802	0.059965	1.47568	7	all.ectoderm.pharyng._AdultSubset
NvNCol6 : NV2.11815	0.229501	4.11733	7	all.ectoderm.pharyng._AdultSubset
NvNCol-like 1 : NV2.363	0.0133298	0.273274	7	all.ectoderm.pharyng._AdultSubset
NvNCol-like 3 : NV2.11816	0.0281395	0.30971	7	all.ectoderm.pharyng._AdultSubset
NvNCol-like 4 : NV2.11818	0.0161778	0.145746	7	all.ectoderm.pharyng._AdultSubset
NvSpongin-like-1 : NV2.7278	0.0249186	0.273274	7	all.ectoderm.pharyng._AdultSubset
NvSpongin-like-2 : NV2.7899	0.0367694	0.856258	8	all.ectoderm.pharyng._AdultSubset
NvSpongin-like-3 : NV2.8393	0.0108906	0.346147	6	all.ectoderm.pharyng._AdultSubset
NvSpongin-like-4 : NV2.8836	0	0	7	all.ectoderm.pharyng._AdultSubset
NvLpxACol : NV2.11419	0.00463933	0.10931	7	all.ectoderm.pharyng._AdultSubset
NvvWFAGGP : NV2.8259	0	0	7	all.ectoderm.pharyng._AdultSubset
NvvWFA-1 : NV2.856	0.00237217	0.0182183	7	all.ectoderm.pharyng._AdultSubset
NvArgn-1 : NV2.14093	0.0112239	0.273274	7	all.ectoderm.pharyng._AdultSubset
NvArgn-2 : NV2.13522	0	0	7	all.ectoderm.pharyng._AdultSubset
NvDSLvWFA : NV2.9243	0.0334088	0.783385	8	all.ectoderm.pharyng._AdultSubset
NvDMBT-1 : NV2.14958	0.388948	8.03425	10	all.ectoderm.pharyng._AdultSubset
NvDMBT-2 : NV2.24741	0.0200055	0.291492	12	all.ectoderm.pharyng._AdultSubset
NvDSPP : NV2.13059	0.0169784	0.510111	7	all.ectoderm.pharyng._AdultSubset
NvDisc-Ig : NV2.1116	0.00915944	0.127528	9	all.ectoderm.pharyng._AdultSubset
NvDisc-SEA : NV2.12171	0.0203672	0.382583	8	all.ectoderm.pharyng._AdultSubset
NvDisc-Sushi-1 : NV2.25722	0.00136979	0.0182183	7	all.ectoderm.pharyng._AdultSubset
NvDisc-Sushi-2 : NV2.25724	0.00242367	0.0546548	7	all.ectoderm.pharyng._AdultSubset
NvDisc : NV2.997	0	0	7	all.ectoderm.pharyng._AdultSubset
EGF-triLpxA : NV2.12181	0.00193124	0.072873	7	all.ectoderm.pharyng._AdultSubset
NvPolyEGF-PTX-1 : NV2.5962	0.000694823	0.0182183	7	all.ectoderm.pharyng._AdultSubset
NvPolyEGF-PTX-2 : NV2.23171	0.00180579	0.0546548	7	all.ectoderm.pharyng._AdultSubset
NvPolyEGF-Sushi-Ig : NV2.17270	0.0416866	1.31171	9	all.ectoderm.pharyng._AdultSubset
NvEGF-1 : NV2.10398	0	0	7	all.ectoderm.pharyng._AdultSubset
NvAdhGPCR-E1 : NV2.20524	0.00186385	0.072873	7	all.ectoderm.pharyng._AdultSubset
NvPolyEGF-Disc-1 : NV2.10636	0.00671341	0.145746	7	all.ectoderm.pharyng._AdultSubset
NvPolyEGF-Disc-3 : NV2.13422	0.00780053	0.10931	7	all.ectoderm.pharyng._AdultSubset
NvPolyEGF-Disc-4 : NV2.13802	0.00438604	0.0910913	7	all.ectoderm.pharyng._AdultSubset
NvPolyEGF-Disc-8 : NV2.9055	0.00517688	0.163964	7	all.ectoderm.pharyng._AdultSubset
NvPolyEGF-5 : NV2.6022	0.00226086	0.072873	7	all.ectoderm.pharyng._AdultSubset
NvPolyEGF-6 : NV2.24285	0.00346308	0.0364365	7	all.ectoderm.pharyng._AdultSubset
NvPolyEGF-7 : NV2.24286	0	0	7	all.ectoderm.pharyng._AdultSubset
NvPolyEGF-8 : NV2.23400	0	0	8	all.ectoderm.pharyng._AdultSubset
NvPolyEGF-9 : NV2.19497	0.00513703	0.072873	8	all.ectoderm.pharyng._AdultSubset
NvPolyEGF-10 : NV2.3706	0.0143412	0.41902	7	all.ectoderm.pharyng._AdultSubset
NvPolyEGF-11 : NV2.6897	0.00349772	0.072873	7	all.ectoderm.pharyng._AdultSubset
NvPolyEGF-12 : NV2.7683	0.0066447	0.127528	6	all.ectoderm.pharyng._AdultSubset
NvPolyEGF-13 : NV2.11904	0.0248365	0.601202	8	all.ectoderm.pharyng._AdultSubset
NvPolyEGF-14 : NV2.17951	0.000593428	0.0182183	7	all.ectoderm.pharyng._AdultSubset
NvPolyEGF-15 : NV2.23650	0	0	7	all.ectoderm.pharyng._AdultSubset
NvPolyEGF-17 : NV2.6034	0	0	7	all.ectoderm.pharyng._AdultSubset
NvPolyEGF-18 : NV2.6437	0	0	7	all.ectoderm.pharyng._AdultSubset
NvPolyEGF-20 : NV2.24543	0	0	7	all.ectoderm.pharyng._AdultSubset
NvEmilin1 : NV2.10668	0.0174927	0.528329	7	all.ectoderm.pharyng._AdultSubset
NvFbn : NV2.22931	0.00155428	0.0364365	7	all.ectoderm.pharyng._AdultSubset
NvFbn-1 : NV2.22930	0.00285719	0.0546548	7	all.ectoderm.pharyng._AdultSubset
NvFbn-2 : NV2.22932	0.00121421	0.0364365	7	all.ectoderm.pharyng._AdultSubset
NvFbn-3 : NV2.14812	0.0317412	0.528329	7	all.ectoderm.pharyng._AdultSubset
NvFib-like : NV2.10397	0	0	7	all.ectoderm.pharyng._AdultSubset
NvFp-like-1 : NV2.3028	0	0	7	all.ectoderm.pharyng._AdultSubset
NvFp-like-10 : NV2.25686	0.0241299	0.491893	8	all.ectoderm.pharyng._AdultSubset
NvFp-like-2 : NV2.6439	0	0	7	all.ectoderm.pharyng._AdultSubset
NvFp-like-3 : NV2.10691	0	0	7	all.ectoderm.pharyng._AdultSubset
NvFp-like-4 : NV2.5916	0.000616314	0.0182183	7	all.ectoderm.pharyng._AdultSubset
NvFp-like-5 : NV2.5917	0.0028683	0.072873	7	all.ectoderm.pharyng._AdultSubset
NvFp-like-6 : NV2.5918	0	0	7	all.ectoderm.pharyng._AdultSubset
NvFp-like-7 : NV2.6438	0	0	7	all.ectoderm.pharyng._AdultSubset
NvFp-like-8 : NV2.6441	0.00234703	0.0546548	7	all.ectoderm.pharyng._AdultSubset
NvFp-like-9 : NV2.13189	0	0	7	all.ectoderm.pharyng._AdultSubset
NvFbln : NV2.3768	0.0162456	0.437238	6	all.ectoderm.pharyng._AdultSubset
NvHmcn1-like 1 : NV2.23125	0.0147394	0.291492	7	all.ectoderm.pharyng._AdultSubset
NvHncn1 : NV2.24790	0.000729487	0.0364365	7	all.ectoderm.pharyng._AdultSubset
NvMFGE-like-1 : NV2.10243	0	0	7	all.ectoderm.pharyng._AdultSubset
NvMFGE-like-2 : NV2.10407	0.00639613	0.0910913	8	all.ectoderm.pharyng._AdultSubset
NvMFGE-like-3 : NV2.15715	0.00188135	0.0364365	7	all.ectoderm.pharyng._AdultSubset
NvMFGE-like-4 : NV2.15716	0	0	7	all.ectoderm.pharyng._AdultSubset
NvMFGE-like-5 : NV2.5960	0.00136498	0.0364365	7	all.ectoderm.pharyng._AdultSubset
NvLamA1 : NV2.24158	0	0	7	all.ectoderm.pharyng._AdultSubset
NvLamA1-like : NV2.22840	0.0822109	1.43924	10	all.ectoderm.pharyng._AdultSubset
NvLamA5 : NV2.17119	0.00738351	0.163964	7	all.ectoderm.pharyng._AdultSubset
NvLamA-like : NV2.15819	0.0024929	0.072873	7	all.ectoderm.pharyng._AdultSubset
NvLamB1-1 : NV2.1719	0.00202576	0.072873	7	all.ectoderm.pharyng._AdultSubset
NvLamB1-2 : NV2.24496	0.338226	7.0869	16	all.ectoderm.pharyng._AdultSubset
NvLamB1-3 : NV2.24823	0.0486439	1.2935	8	all.ectoderm.pharyng._AdultSubset
NvLamB2-1 : NV2.25732	0.1873	3.88049	12	all.ectoderm.pharyng._AdultSubset
NvLamB2-2 : NV2.25734	0.00168443	0.072873	7	all.ectoderm.pharyng._AdultSubset
NvLamG : NV2.25737	0.0145683	0.528329	7	all.ectoderm.pharyng._AdultSubset
NvMatn-1 : NV2.836	0.0152371	0.163964	7	all.ectoderm.pharyng._AdultSubset
NvMatn-2 : NV2.840	0	0	7	all.ectoderm.pharyng._AdultSubset
NvMatn-3 : NV2.841	0.00290759	0.0364365	7	all.ectoderm.pharyng._AdultSubset
NvMatn-4 : NV2.842	0.0022056	0.0182183	7	all.ectoderm.pharyng._AdultSubset
NvMatn-5 : NV2.843	0.0169905	0.200401	8	all.ectoderm.pharyng._AdultSubset
NvMatn-6 : NV2.845	0.00119578	0.0364365	7	all.ectoderm.pharyng._AdultSubset
NvMatn-7 : NV2.18428	0.0018203	0.0364365	7	all.ectoderm.pharyng._AdultSubset
NvMTSP : NV2.14418	0.168054	4.06267	11	all.ectoderm.pharyng._AdultSubset
NvMfap4-1 : NV2.7038	0.00127798	0.0364365	7	all.ectoderm.pharyng._AdultSubset
NvMfap4-2 : NV2.25470	0	0	7	all.ectoderm.pharyng._AdultSubset
NvMfap4-3 : NV2.16067	0.00196077	0.072873	7	all.ectoderm.pharyng._AdultSubset
NvMfap4-4 : NV2.25464	0	0	7	all.ectoderm.pharyng._AdultSubset
NvMfap4-5 : NV2.5873	0.0223792	0.619421	7	all.ectoderm.pharyng._AdultSubset
NvMfap4-6 : NV2.8818	0.00266156	0.072873	7	all.ectoderm.pharyng._AdultSubset
NvMfap4-7 : NV2.17967	0.0115669	0.200401	8	all.ectoderm.pharyng._AdultSubset
NvMfap1 : NV2.13515	0.232566	6.06668	8	all.ectoderm.pharyng._AdultSubset
NvNetr : NV2.7734	0.0392146	0.83804	7	all.ectoderm.pharyng._AdultSubset
NvNid : NV2.20722	0.0435661	1.18419	6	all.ectoderm.pharyng._AdultSubset
NvNtA : NV2.12221	0.0131103	0.364365	7	all.ectoderm.pharyng._AdultSubset
NvOto-like-1 : NV2.6495	0.102575	0.364365	8	all.ectoderm.pharyng._AdultSubset
NvPtx-1 : NV2.18957	0.00224458	0.0364365	7	all.ectoderm.pharyng._AdultSubset
NvPtx-2 : NV2.3861	0	0	7	all.ectoderm.pharyng._AdultSubset
NvPtx-related : NV2.23776	0	0	7	all.ectoderm.pharyng._AdultSubset
NvPostn : NV2.20449	0.0082552	0.236837	7	all.ectoderm.pharyng._AdultSubset
NvPxdn : NV2.13306	0.0039564	0.0546548	8	all.ectoderm.pharyng._AdultSubset
NvPika : NV2.707	0.00488099	0.145746	9	all.ectoderm.pharyng._AdultSubset
NvPolydom-like-1 : NV2.3561	0.00851476	0.163964	7	all.ectoderm.pharyng._AdultSubset
NvPolydom-like-2 : NV2.2755	0.0364459	0.801603	7	all.ectoderm.pharyng._AdultSubset
NvPolydom-like-3 : NV2.2824	0.0164922	0.255056	7	all.ectoderm.pharyng._AdultSubset
NvPolydom-like-4 : NV2.13340	0.0045493	0.127528	7	all.ectoderm.pharyng._AdultSubset
NvPolydom-related : NV2.11255	0.0204643	0.510111	7	all.ectoderm.pharyng._AdultSubset
NvPolydom1 : NV2.3792	0.0087269	0.145746	7	all.ectoderm.pharyng._AdultSubset
NvPolydom2 : NV2.3300	0.00359838	0.0364365	7	all.ectoderm.pharyng._AdultSubset
NvPolydom3 : NV2.3560	0.00853245	0.145746	7	all.ectoderm.pharyng._AdultSubset
NvProFnt : NV2.24561	0.000451394	0.0182183	7	all.ectoderm.pharyng._AdultSubset
NvCFP-1 : NV2.23465	7.42516	65.8772	20	all.ectoderm.pharyng._AdultSubset
NvCFP-10 : NV2.17239	0.0243719	0.819821	7	all.ectoderm.pharyng._AdultSubset
NvCFP-11 : NV2.17421	0.00122883	0.0364365	7	all.ectoderm.pharyng._AdultSubset
NvCFP-12 : NV2.19412	0.0232753	0.637639	8	all.ectoderm.pharyng._AdultSubset
NvCFP-13 : NV2.23447	0.0775324	1.94935	6	all.ectoderm.pharyng._AdultSubset
NvCFP-14 : NV2.24746	0.00404549	0.10931	7	all.ectoderm.pharyng._AdultSubset
NvCFP-15 : NV2.25346	0.0688535	1.6943	7	all.ectoderm.pharyng._AdultSubset
NvCFP-2 : NV2.15937	0.00119737	0.0364365	7	all.ectoderm.pharyng._AdultSubset
NvCFP-3 : NV2.10038	0.28485	4.02623	8	all.ectoderm.pharyng._AdultSubset
NvCFP-4 : NV2.11945	0.00613923	0.182183	7	all.ectoderm.pharyng._AdultSubset
NvCFP-5 : NV2.13338	0.00161509	0.0182183	7	all.ectoderm.pharyng._AdultSubset
NvCFP-6 : NV2.13919	0.102968	2.96958	6	all.ectoderm.pharyng._AdultSubset
NvCFP-7 : NV2.13920	0.0909441	2.62343	8	all.ectoderm.pharyng._AdultSubset
NvCFP-8 : NV2.15932	0	0	7	all.ectoderm.pharyng._AdultSubset
NvCFP-9 : NV2.15933	0.00251253	0.0364365	7	all.ectoderm.pharyng._AdultSubset
NvCrumbsh-1 : NV2.25658	0.0547174	1.43924	8	all.ectoderm.pharyng._AdultSubset
NvCrumbsh-2 : NV2.25685	0.093204	2.0951	10	all.ectoderm.pharyng._AdultSubset
NvEys : NV2.6047	0.118408	3.06067	9	all.ectoderm.pharyng._AdultSubset
NvSAMEGF : NV2.2046	0.141173	3.4979	8	all.ectoderm.pharyng._AdultSubset
NvSCP-TSP-1 : NV2.17517	0.00286247	0.072873	7	all.ectoderm.pharyng._AdultSubset
NvSCP-TSP-2 : NV2.17827	0.00115095	0.0364365	7	all.ectoderm.pharyng._AdultSubset
NvSPARC-related : NV2.11433	0.0106893	0.291492	7	all.ectoderm.pharyng._AdultSubset
NvSPARC : NV2.21613	0.0510001	1.05666	7	all.ectoderm.pharyng._AdultSubset
NvCUB-EGF : NV2.18054	0.00285881	0.072873	7	all.ectoderm.pharyng._AdultSubset
NvSlit-like-1 : NV2.7952	0.0759436	2.02223	14	all.ectoderm.pharyng._AdultSubset
NvSlit-like-2 : NV2.12458	0.00336149	0.0910913	7	all.ectoderm.pharyng._AdultSubset
NvSlit-like-3 : NV2.20861	0.00485887	0.10931	7	all.ectoderm.pharyng._AdultSubset
NvSushi-1 : NV2.25124	0.0078227	0.218619	7	all.ectoderm.pharyng._AdultSubset
NvSushi-2 : NV2.25727	0.00484975	0.10931	7	all.ectoderm.pharyng._AdultSubset
NvSushi-3 : NV2.25725	0.00596234	0.10931	8	all.ectoderm.pharyng._AdultSubset
NvSushi-4 : NV2.24979	0.0772009	1.65786	7	all.ectoderm.pharyng._AdultSubset
NvSushi-6 : NV2.24371	0.12747	2.96958	7	all.ectoderm.pharyng._AdultSubset
NvSushiTSP : NV2.15519	0.0348886	0.856258	8	all.ectoderm.pharyng._AdultSubset
NvTSR : NV2.14919	0.00120651	0.0182183	7	all.ectoderm.pharyng._AdultSubset
NvTSPd-3 : NV2.17583	0.00388633	0.10931	7	all.ectoderm.pharyng._AdultSubset
NvTSRDisc : NV2.10387	0	0	7	all.ectoderm.pharyng._AdultSubset
NvTSR-1 : NV2.737	0	0	7	all.ectoderm.pharyng._AdultSubset
NvTSR-2 : NV2.2780	0	0	7	all.ectoderm.pharyng._AdultSubset
NvTSR-3 : NV2.3202	0.000650188	0.0182183	7	all.ectoderm.pharyng._AdultSubset
NvTens : NV2.23274	0.0701161	1.54855	10	all.ectoderm.pharyng._AdultSubset
NvTSP-1 : NV2.23884	0.107874	2.86027	10	all.ectoderm.pharyng._AdultSubset
NvTSP-2 : NV2.23886	0.0583977	1.53033	8	all.ectoderm.pharyng._AdultSubset
NvThyrd : NV2.17626	0.00227151	0.0546548	7	all.ectoderm.pharyng._AdultSubset
NvThyr-1 : NV2.14419	0.00070778	0.0182183	8	all.ectoderm.pharyng._AdultSubset
NvThyr-2 : NV2.14040	0	0	7	all.ectoderm.pharyng._AdultSubset
NvThyr-3 : NV2.19319	0.831019	17.6717	9	all.ectoderm.pharyng._AdultSubset
NvTGFbIP-1 : NV2.3437	0.00965156	0.273274	7	all.ectoderm.pharyng._AdultSubset
NvTGFbIP-2 : NV2.2361	0.0876647	1.96757	7	all.ectoderm.pharyng._AdultSubset
NvUsh : NV2.20013	0.0131401	0.255056	9	all.ectoderm.pharyng._AdultSubset
NvUsh-like : NV2.20014	0.0948871	2.36837	12	all.ectoderm.pharyng._AdultSubset
NvvWFA-WAP : NV2.11346	0.00459342	0.145746	6	all.ectoderm.pharyng._AdultSubset
NvLamA2 : NV2.15818	0.0178884	0.473675	7	all.ectoderm.pharyng._AdultSubset
NvvWFAPA : NV2.3759	0.00223382	0.0910913	7	all.ectoderm.pharyng._AdultSubset
NvvWFA-WSC : NV2.21576	0	0	7	all.ectoderm.pharyng._AdultSubset
NvPolyvWFA : NV2.8635	0.000672757	0.0182183	7	all.ectoderm.pharyng._AdultSubset
NvvWFA-TSR : NV2.14005	0	0	7	all.ectoderm.pharyng._AdultSubset
NvvWFA-10 : NV2.9760	0.00412178	0.0182183	7	all.ectoderm.pharyng._AdultSubset
NvvWFA-11 : NV2.9856	0.364487	7.6881	20	all.ectoderm.pharyng._AdultSubset
NvvWFA-12 : NV2.10017	0.00354137	0.10931	7	all.ectoderm.pharyng._AdultSubset
NvvWFA-13 : NV2.10983	0.0856592	2.16797	8	all.ectoderm.pharyng._AdultSubset
NvvWFA-14 : NV2.11796	0.171177	4.46347	7	all.ectoderm.pharyng._AdultSubset
NvvWFA-15 : NV2.14073	0	0	7	all.ectoderm.pharyng._AdultSubset
NvvWFA-16 : NV2.14625	0	0	7	all.ectoderm.pharyng._AdultSubset
NvvWFA-17 : NV2.19051	0.185246	4.82784	7	all.ectoderm.pharyng._AdultSubset
NvvWFA-18 : NV2.20167	0.062319	1.65786	17	all.ectoderm.pharyng._AdultSubset
NvvWFA-19 : NV2.20559	0.0109469	0.291492	7	all.ectoderm.pharyng._AdultSubset
NvvWFA-2 : NV2.10551	0.00207026	0.0182183	8	all.ectoderm.pharyng._AdultSubset
NvvWFA-20 : NV2.20560	0.00857411	0.163964	8	all.ectoderm.pharyng._AdultSubset
NvvWFA-21 : NV2.21578	0.00133061	0.0364365	7	all.ectoderm.pharyng._AdultSubset
NvvWFA-22 : NV2.24204	0	0	7	all.ectoderm.pharyng._AdultSubset
NvvWFA-23 : NV2.24227	0	0	7	all.ectoderm.pharyng._AdultSubset
NvvWFA-24 : NV2.24228	0.0107296	0.291492	7	all.ectoderm.pharyng._AdultSubset
NvvWFA-3 : NV2.14076	0.00119713	0.0364365	8	all.ectoderm.pharyng._AdultSubset
NvvWFA-4 : NV2.14087	0.00208584	0.0364365	8	all.ectoderm.pharyng._AdultSubset
NvvWFA-5 : NV2.1044	0.00613796	0.127528	7	all.ectoderm.pharyng._AdultSubset
NvvWFA-6 : NV2.1047	0.00201011	0.0364365	7	all.ectoderm.pharyng._AdultSubset
NvvWFA-7 : NV2.8413	0	0	7	all.ectoderm.pharyng._AdultSubset
NvvWFA-8 : NV2.8558	0.00419417	0.072873	7	all.ectoderm.pharyng._AdultSubset
NvvWFA-9 : NV2.8618	0.0106652	0.0546548	7	all.ectoderm.pharyng._AdultSubset
NvvWFA-EGF-Disc-1 : NV2.855	0.0456621	0.437238	8	all.ectoderm.pharyng._AdultSubset
NvvWFA-EGF-Disc-2 : NV2.857	0.00734737	0.10931	8	all.ectoderm.pharyng._AdultSubset
NvvWFA-EGF-Disc-3 : NV2.861	0.00148357	0.0182183	8	all.ectoderm.pharyng._AdultSubset
NvvWFD-1 : NV2.9287	0.557218	7.99781	12	all.ectoderm.pharyng._AdultSubset
NvvWFD-2 : NV2.21786	0	0	7	all.ectoderm.pharyng._AdultSubset
NvHspg : NV2.14905	0.00827767	0.145746	8	all.ectoderm.pharyng._AdultSubset
NvBcan-like : NV2.12169	0	0	7	all.ectoderm.pharyng._AdultSubset
NvCspd-like : NV2.11760	0.00140873	0.0546548	7	all.ectoderm.pharyng._AdultSubset
NvLecc-like-1 : NV2.22624	0	0	7	all.ectoderm.pharyng._AdultSubset
NvLecc-like-2 : NV2.22626	0.00428569	0.072873	9	all.ectoderm.pharyng._AdultSubset
NvPlc : NV2.14907	0.00395616	0.0910913	7	all.ectoderm.pharyng._AdultSubset
NvPlc-like : NV2.14904	0.00592575	0.163964	7	all.ectoderm.pharyng._AdultSubset
NvPG-like : NV2.22783	0.0142395	0.346147	6	all.ectoderm.pharyng._AdultSubset
NvVers : NV2.25674	0.00110453	0.0364365	8	all.ectoderm.pharyng._AdultSubset
NvADAM-1 : NV2.24729	0.332808	8.61723	11	all.ectoderm.pharyng._AdultSubset
NvADAM-2 : NV2.6771	0.0533269	1.62142	7	all.ectoderm.pharyng._AdultSubset
NvADAM-3 : NV2.13893	0.245039	6.15777	8	all.ectoderm.pharyng._AdultSubset
NvADAM-4 : NV2.18385	0.0280236	0.637639	7	all.ectoderm.pharyng._AdultSubset
NvADAM-like : NV2.20818	0.0123718	0.072873	7	all.ectoderm.pharyng._AdultSubset
NvADAMTS-1 : NV2.22459	0.0318636	0.437238	17	all.ectoderm.pharyng._AdultSubset
NvADAMTS-10 : NV2.21229	0.0011358	0.0182183	7	all.ectoderm.pharyng._AdultSubset
NvADAMTS-11 : NV2.21230	0.0071987	0.145746	7	all.ectoderm.pharyng._AdultSubset
NvADAMTS-12 : NV2.21636	0.0537282	1.11131	7	all.ectoderm.pharyng._AdultSubset
NvADAMTS-13 : NV2.21638	0.0111451	0.236837	7	all.ectoderm.pharyng._AdultSubset
NvADAMTS-14 : NV2.22465	0.00244376	0.0182183	7	all.ectoderm.pharyng._AdultSubset
NvADAMTS-15 : NV2.25184	0.00112254	0.0364365	7	all.ectoderm.pharyng._AdultSubset
NvADAMTS-2 : NV2.17494	0.0228713	0.437238	7	all.ectoderm.pharyng._AdultSubset
NvADAMTS-3 : NV2.24253	0.00727585	0.163964	8	all.ectoderm.pharyng._AdultSubset
NvADAMTS-4 : NV2.9914	0.0251	0.692294	8	all.ectoderm.pharyng._AdultSubset
NvADAMTS-5 : NV2.1123	0.065221	1.74895	8	all.ectoderm.pharyng._AdultSubset
NvADAMTS-6 : NV2.1120	0.0689402	1.43924	8	all.ectoderm.pharyng._AdultSubset
NvADAMTS-7 : NV2.88	0	0	7	all.ectoderm.pharyng._AdultSubset
NvADAMTS-8 : NV2.1124	0.00602131	0.218619	7	all.ectoderm.pharyng._AdultSubset
NvADAMTS-9 : NV2.17536	0.0571241	1.03844	7	all.ectoderm.pharyng._AdultSubset
NvADAMTS13-related : NV2.18541	0.00199425	0.0364365	8	all.ectoderm.pharyng._AdultSubset
NvADAMTS-17 : NV2.23275	0.00455996	0.145746	7	all.ectoderm.pharyng._AdultSubset
NvADAMTS-18 : NV2.20821	0.00681679	0.127528	7	all.ectoderm.pharyng._AdultSubset
NvADAMTS-19 : NV2.87	0.00608237	0.163964	7	all.ectoderm.pharyng._AdultSubset
NvADAMTS-20 : NV2.22999	0.187827	4.29951	9	all.ectoderm.pharyng._AdultSubset
NvADAMTS-21 : NV2.24070	0.0394783	1.11131	8	all.ectoderm.pharyng._AdultSubset
NvNaglu : NV2.4033	0.013899	0.30971	9	all.ectoderm.pharyng._AdultSubset
NvAstacin-10 : NV2.23064	0.120896	2.65987	13	all.ectoderm.pharyng._AdultSubset
NvAstacin-11 : NV2.4041	0.029771	0.874476	7	all.ectoderm.pharyng._AdultSubset
NvAstacin-12 : NV2.21687	0.00136569	0.0182183	7	all.ectoderm.pharyng._AdultSubset
NvAstacin-13 : NV2.18310	0.00171655	0.0364365	7	all.ectoderm.pharyng._AdultSubset
NvAstacin-14 : NV2.18077	0.00158539	0.0364365	7	all.ectoderm.pharyng._AdultSubset
NvAstacin-15 : NV2.3279	0.0404096	1.12953	7	all.ectoderm.pharyng._AdultSubset
NvAstacin-16 : NV2.3953	0.100519	2.95136	11	all.ectoderm.pharyng._AdultSubset
NvAstacin-17 : NV2.5152	0.020336	0.473675	8	all.ectoderm.pharyng._AdultSubset
NvAstacin-18 : NV2.8552	0.0762186	2.00401	9	all.ectoderm.pharyng._AdultSubset
NvAstacin-19 : NV2.10155	0.0159546	0.382583	7	all.ectoderm.pharyng._AdultSubset
NvAstacin-1 : NV2.16729	0.00430589	0.145746	7	all.ectoderm.pharyng._AdultSubset
NvAstacin-2 : NV2.24546	0.029435	0.819821	6	all.ectoderm.pharyng._AdultSubset
NvAstacin-20 : NV2.11168	0.00369841	0.072873	8	all.ectoderm.pharyng._AdultSubset
NvAstacin-21 : NV2.11169	0.000680802	0.0182183	7	all.ectoderm.pharyng._AdultSubset
NvAstacin-22 : NV2.11270	0.00514473	0.182183	7	all.ectoderm.pharyng._AdultSubset
NvAstacin-23 : NV2.13964	0.00211304	0.0364365	7	all.ectoderm.pharyng._AdultSubset
NvAstacin-24 : NV2.14830	0.00519442	0.163964	7	all.ectoderm.pharyng._AdultSubset
NvAstacin-25 : NV2.15018	0.0153505	0.41902	8	all.ectoderm.pharyng._AdultSubset
NvAstacin-26 : NV2.17332	0.00443052	0.072873	7	all.ectoderm.pharyng._AdultSubset
NvAstacin-27 : NV2.17973	0.0227847	0.601202	11	all.ectoderm.pharyng._AdultSubset
NvAstacin-28 : NV2.18104	0.025935	0.382583	7	all.ectoderm.pharyng._AdultSubset
NvAstacin-29 : NV2.21385	0.00340104	0.0910913	7	all.ectoderm.pharyng._AdultSubset
NvAstacin-3 : NV2.10250	0.00345884	0.145746	7	all.ectoderm.pharyng._AdultSubset
NvAstacin-4 : NV2.13745	0.000894268	0.0364365	7	all.ectoderm.pharyng._AdultSubset
NvAstacin-5 : NV2.2486	0.000772615	0.0182183	7	all.ectoderm.pharyng._AdultSubset
NvAstacin-6 : NV2.15011	0.00255427	0.072873	7	all.ectoderm.pharyng._AdultSubset
NvAstacin-7 : NV2.19110	0.00135351	0.0182183	7	all.ectoderm.pharyng._AdultSubset
NvAstacin-8 : NV2.5141	0.0206027	0.473675	7	all.ectoderm.pharyng._AdultSubset
NvAstacin-9 : NV2.2433	0.0281273	0.72873	6	all.ectoderm.pharyng._AdultSubset
NvAstacin-like-1 : NV2.14828	0.0262914	0.564766	6	all.ectoderm.pharyng._AdultSubset
NvAstacin-like-2 : NV2.8027	0.0204601	0.473675	7	all.ectoderm.pharyng._AdultSubset
NvBMP/Toll-1 : NV2.25693	0.101543	2.44125	10	all.ectoderm.pharyng._AdultSubset
NvBMP/Toll-2 : NV2.25692	0.0375907	0.83804	8	all.ectoderm.pharyng._AdultSubset
NvCoag-like 1 : NV2.19953	0.00216981	0.0364365	8	all.ectoderm.pharyng._AdultSubset
NvCoag-like 2 : NV2.1113	0.0163731	0.255056	10	all.ectoderm.pharyng._AdultSubset
NvCoag-like 3 : NV2.19396	0	0	7	all.ectoderm.pharyng._AdultSubset
NvCoag-like 4 : NV2.1635	0.00224212	0.0364365	7	all.ectoderm.pharyng._AdultSubset
NvCoag-like 5 : NV2.3648	0.00103044	0.0182183	7	all.ectoderm.pharyng._AdultSubset
NvCoag-like 6 : NV2.19400	0.000833406	0.0182183	7	all.ectoderm.pharyng._AdultSubset
NvCoag-related 1 : NV2.14492	0.00203329	0.0182183	8	all.ectoderm.pharyng._AdultSubset
NvCoag-related 2 : NV2.581	0.123652	2.07688	17	all.ectoderm.pharyng._AdultSubset
NvCoag-related 3 : NV2.593	0.0130336	0.255056	13	all.ectoderm.pharyng._AdultSubset
NvCoag-related 4 : NV2.1284	0	0	7	all.ectoderm.pharyng._AdultSubset
NvCystat-1 : NV2.8996	0.632454	15.358	8	all.ectoderm.pharyng._AdultSubset
NvCystat-2 : NV2.12344	0.604992	14.1191	10	all.ectoderm.pharyng._AdultSubset
NvCystat-3 : NV2.17628	2.99664	50.8836	14	all.ectoderm.pharyng._AdultSubset
NvCRELD2 : NV2.1170	0.0778883	2.04044	5	all.ectoderm.pharyng._AdultSubset
NvHspe-1 : NV2.17717	0.0164939	0.510111	8	all.ectoderm.pharyng._AdultSubset
NvHspe-2 : NV2.18651	0.019854	0.637639	8	all.ectoderm.pharyng._AdultSubset
NvHyal-1 : NV2.14428	0.00119386	0.0182183	6	all.ectoderm.pharyng._AdultSubset
NvHyal-2 : NV2.14444	0.0123833	0.41902	7	all.ectoderm.pharyng._AdultSubset
NvIGFKz : NV2.6476	0.0242984	0.674075	8	all.ectoderm.pharyng._AdultSubset
NvItih : NV2.22463	0.209558	4.60922	8	all.ectoderm.pharyng._AdultSubset
NvItih-hC : NV2.15230	0.00483878	0.10931	6	all.ectoderm.pharyng._AdultSubset
NvKSI : NV2.14070	0	0	7	all.ectoderm.pharyng._AdultSubset
NvKusi-1 : NV2.10172	1.25043	24.6129	8	all.ectoderm.pharyng._AdultSubset
NvKusi-2 : NV2.320	0.0244443	0.601202	7	all.ectoderm.pharyng._AdultSubset
NvKusi-3 : NV2.3373	0.877471	17.781	9	all.ectoderm.pharyng._AdultSubset
NvKusi-4 : NV2.21204	0.0253578	0.674075	7	all.ectoderm.pharyng._AdultSubset
NvLDTFM : NV2.20815	0.133546	3.84405	10	all.ectoderm.pharyng._AdultSubset
NvLox : NV2.19165	0.056378	1.53033	7	all.ectoderm.pharyng._AdultSubset
NvLox2-like : NV2.19166	0.0557542	1.40281	8	all.ectoderm.pharyng._AdultSubset
NvM28MMP : NV2.13120	0.13794	3.89871	8	all.ectoderm.pharyng._AdultSubset
NvMASP : NV2.3735	0.0172561	0.491893	7	all.ectoderm.pharyng._AdultSubset
NvMMP-2 : NV2.20474	0.96321	15.9592	8	all.ectoderm.pharyng._AdultSubset
NvMMP-3 : NV2.807	0.162325	4.09911	7	all.ectoderm.pharyng._AdultSubset
NvMMP-4 : NV2.10833	0.000683868	0.0182183	8	all.ectoderm.pharyng._AdultSubset
NvMMP-5 : NV2.14297	0	0	7	all.ectoderm.pharyng._AdultSubset
NvMMP-6 : NV2.1647	0.0252006	0.218619	7	all.ectoderm.pharyng._AdultSubset
NvMMP-7 : NV2.3582	0.111676	1.2024	8	all.ectoderm.pharyng._AdultSubset
NvMMP-8 : NV2.14820	0	0	8	all.ectoderm.pharyng._AdultSubset
NvMMP-9 : NV2.16880	0.015662	0.41902	8	all.ectoderm.pharyng._AdultSubset
NvMMP-1 : NV2.8375	0.0182632	0.364365	7	all.ectoderm.pharyng._AdultSubset
NvMMP-10 : NV2.19146	0.0109528	0.30971	7	all.ectoderm.pharyng._AdultSubset
NvMMP-11 : NV2.19316	0.00964374	0.291492	7	all.ectoderm.pharyng._AdultSubset
NvMMP-12 : NV2.20475	1.53713	25.2869	8	all.ectoderm.pharyng._AdultSubset
NvMep-1 : NV2.25961	0.00790643	0.127528	7	all.ectoderm.pharyng._AdultSubset
NvMep-10 : NV2.5698	0.0872739	2.14975	9	all.ectoderm.pharyng._AdultSubset
NvMep-11 : NV2.8948	0	0	7	all.ectoderm.pharyng._AdultSubset
NvMep-12 : NV2.13368	0.0120964	0.145746	7	all.ectoderm.pharyng._AdultSubset
NvMep-13 : NV2.14862	0.00909732	0.163964	7	all.ectoderm.pharyng._AdultSubset
NvMep-14 : NV2.15924	0.0039255	0.072873	8	all.ectoderm.pharyng._AdultSubset
NvMep-15 : NV2.15925	0.00369677	0.0546548	7	all.ectoderm.pharyng._AdultSubset
NvMep-16 : NV2.16035	0.0364661	0.983786	7	all.ectoderm.pharyng._AdultSubset
NvMep-17 : NV2.16036	0.000650188	0.0182183	7	all.ectoderm.pharyng._AdultSubset
NvMep-18 : NV2.23644	0	0	7	all.ectoderm.pharyng._AdultSubset
NvMep-2 : NV2.16572	0	0	7	all.ectoderm.pharyng._AdultSubset
NvMep-3 : NV2.20641	0.00356344	0.127528	6	all.ectoderm.pharyng._AdultSubset
NvMep-4 : NV2.16574	0	0	8	all.ectoderm.pharyng._AdultSubset
NvMep-5 : NV2.17022	0.00184023	0.0182183	10	all.ectoderm.pharyng._AdultSubset
NvMep-6 : NV2.16080	0	0	7	all.ectoderm.pharyng._AdultSubset
NvMep-7 : NV2.16077	0	0	7	all.ectoderm.pharyng._AdultSubset
NvMep-8 : NV2.17021	0.148471	2.95136	8	all.ectoderm.pharyng._AdultSubset
NvMep-9 : NV2.6019	0.00850905	0.200401	7	all.ectoderm.pharyng._AdultSubset
NvPappa : NV2.25632	0.00075034	0.0182183	7	all.ectoderm.pharyng._AdultSubset
NvPLG : NV2.7036	0.00434949	0.0910913	7	all.ectoderm.pharyng._AdultSubset
NvGGGtfK : NV2.9869	0.00396585	0.127528	10	all.ectoderm.pharyng._AdultSubset
NvSerpin-1 : NV2.3266	0.0107646	0.291492	7	all.ectoderm.pharyng._AdultSubset
NvSerpin-2 : NV2.21103	0.454471	11.6597	11	all.ectoderm.pharyng._AdultSubset
NvSVMP-like-1 : NV2.14357	0.101643	2.78739	8	all.ectoderm.pharyng._AdultSubset
NvSVMP-like-2 : NV2.14356	0.0513543	1.03844	7	all.ectoderm.pharyng._AdultSubset
NvTIMP-1 : NV2.3671	0.0149205	0.455456	7	all.ectoderm.pharyng._AdultSubset
NvTIMP-2 : NV2.3669	0.0141394	0.218619	7	all.ectoderm.pharyng._AdultSubset
NvTIMP-3 : NV2.17964	0.246882	5.81162	7	all.ectoderm.pharyng._AdultSubset
NvTIMP-4 : NV2.2779	0.0264137	0.619421	8	all.ectoderm.pharyng._AdultSubset
NvToll : NV2.3100	0.0327277	0.856258	7	all.ectoderm.pharyng._AdultSubset
NvToll-like : NV2.21954	0.00235868	0.0910913	7	all.ectoderm.pharyng._AdultSubset
NvTryI-like : NV2.3632	0.170107	4.15376	7	all.ectoderm.pharyng._AdultSubset
NvTyr : NV2.12418	0.010479	0.182183	8	all.ectoderm.pharyng._AdultSubset
NvvWFAIg : NV2.21577	0.000611351	0.0182183	7	all.ectoderm.pharyng._AdultSubset
NvvWFAKz-1 : NV2.14043	0.00916126	0.218619	7	all.ectoderm.pharyng._AdultSubset
NvnWFAGonKz : NV2.14092	0.00193651	0.0364365	7	all.ectoderm.pharyng._AdultSubset
NvAnnexin-1 : NV2.19402	0.903054	17.3984	13	all.ectoderm.pharyng._AdultSubset
NvAnnexin-2 : NV2.9562	0.270572	7.12334	8	all.ectoderm.pharyng._AdultSubset
NvAnnexin-3 : NV2.10289	0.0919717	2.42303	8	all.ectoderm.pharyng._AdultSubset
NvAnnexin-4 : NV2.19403	0.0830516	1.45746	10	all.ectoderm.pharyng._AdultSubset
NvAnnexin-5 : NV2.19404	0.0586545	1.2935	9	all.ectoderm.pharyng._AdultSubset
NvAnos1 : NV2.6365	0.210499	5.44726	15	all.ectoderm.pharyng._AdultSubset
NvCreact : NV2.11374	0.00224594	0.072873	7	all.ectoderm.pharyng._AdultSubset
NvCTLDvWFA-1 : NV2.20956	0.00718791	0.200401	7	all.ectoderm.pharyng._AdultSubset
NvCTLDvWFA-2 : NV2.20522	0.0157159	0.346147	7	all.ectoderm.pharyng._AdultSubset
NvCTLDvWFA-3 : NV2.20957	0	0	7	all.ectoderm.pharyng._AdultSubset
NvCTLD-1 : NV2.7430	0.00159761	0.072873	7	all.ectoderm.pharyng._AdultSubset
NvCTLD-2 : NV2.18171	0	0	7	all.ectoderm.pharyng._AdultSubset
NvCTLD-3 : NV2.1101	0.00630105	0.218619	7	all.ectoderm.pharyng._AdultSubset
NvCTLD-4 : NV2.5627	0	0	7	all.ectoderm.pharyng._AdultSubset
NvCTLD-5 : NV2.5851	0	0	7	all.ectoderm.pharyng._AdultSubset
NvCTLD-6 : NV2.8276	0.00161533	0.0364365	7	all.ectoderm.pharyng._AdultSubset
NvCTLD-7 : NV2.8278	0.0301231	0.892694	7	all.ectoderm.pharyng._AdultSubset
NvCTLD-8 : NV2.18585	0.00690297	0.10931	7	all.ectoderm.pharyng._AdultSubset
NvCUB-Ig : NV2.10732	0.0114124	0.346147	5	all.ectoderm.pharyng._AdultSubset
NvCUB-TSP : NV2.3253	0.0051343	0.10931	6	all.ectoderm.pharyng._AdultSubset
NvCUB-ZP-1 : NV2.21283	0.232487	6.19421	11	all.ectoderm.pharyng._AdultSubset
NvCUB-ZP-2 : NV2.21285	0.00961283	0.218619	7	all.ectoderm.pharyng._AdultSubset
NvCUB-misc-1 : NV2.17853	0	0	7	all.ectoderm.pharyng._AdultSubset
NvCUB-misc-5 : NV2.3067	0.664598	17.0158	10	all.ectoderm.pharyng._AdultSubset
NvNgalectin-like : NV2.4511	0.0182914	0.491893	7	all.ectoderm.pharyng._AdultSubset
NvNgalectin-2 : NV2.5188	0.0025732	0.0182183	7	all.ectoderm.pharyng._AdultSubset
NvNgalectin-3 : NV2.5196	0	0	7	all.ectoderm.pharyng._AdultSubset
NvNgalectin-1 : NV2.5200	0.0491172	1.16597	7	all.ectoderm.pharyng._AdultSubset
NvCollectin : NV2.23165	0.150065	4.1902	17	all.ectoderm.pharyng._AdultSubset
NvComplC : NV2.11502	0.000632139	0.0182183	7	all.ectoderm.pharyng._AdultSubset
NvNADPH1-1 : NV2.27	0.01658	0.473675	7	all.ectoderm.pharyng._AdultSubset
NvNADPH1-2 : NV2.21	0.327789	8.14356	15	all.ectoderm.pharyng._AdultSubset
NvFras : NV2.19212	0.00489081	0.0182183	7	all.ectoderm.pharyng._AdultSubset
NvHLecAg : NV2.5939	0.00187149	0.0546548	7	all.ectoderm.pharyng._AdultSubset
NvIntL-like-1 : NV2.7079	0.00146669	0.072873	7	all.ectoderm.pharyng._AdultSubset
NvIntL-like-2 : NV2.22909	0.00407458	0.072873	8	all.ectoderm.pharyng._AdultSubset
NvMAMCTLD-1 : NV2.23818	0	0	7	all.ectoderm.pharyng._AdultSubset
NvMAMCTLD-2 : NV2.23715	0	0	7	all.ectoderm.pharyng._AdultSubset
NvManR : NV2.19044	0.000616732	0.0182183	7	all.ectoderm.pharyng._AdultSubset
NvMuc4-1 : NV2.16270	0.0462578	0.473675	8	all.ectoderm.pharyng._AdultSubset
NvMuc4-2 : NV2.16273	0.011885	0.255056	7	all.ectoderm.pharyng._AdultSubset
NvMuc-like-1 : NV2.12620	0.00106543	0.0364365	7	all.ectoderm.pharyng._AdultSubset
NvMuc-like-10 : NV2.17784	0.00401425	0.127528	8	all.ectoderm.pharyng._AdultSubset
NvMuc-like-11 : NV2.19027	0.0019404	0.0364365	8	all.ectoderm.pharyng._AdultSubset
NvMuc-like-2 : NV2.24863	0.00190908	0.072873	7	all.ectoderm.pharyng._AdultSubset
NvMuc-like-3 : NV2.1129	0.012042	0.236837	7	all.ectoderm.pharyng._AdultSubset
NvMuc-like-4 : NV2.2216	0.100368	1.93113	10	all.ectoderm.pharyng._AdultSubset
NvMuc-like-5 : NV2.6919	0.00697006	0.218619	7	all.ectoderm.pharyng._AdultSubset
NvMuc-like-6 : NV2.12174	0.0271085	0.655857	7	all.ectoderm.pharyng._AdultSubset
NvMuc-like-7 : NV2.12741	0.00112712	0.0364365	8	all.ectoderm.pharyng._AdultSubset
NvMuc-like-8 : NV2.12902	0.00693918	0.127528	7	all.ectoderm.pharyng._AdultSubset
NvMuc-like-9 : NV2.16210	0	0	7	all.ectoderm.pharyng._AdultSubset
NvNOWA-1 : NV2.15872	0.00197791	0.0546548	7	all.ectoderm.pharyng._AdultSubset
NvNOWA-2 : NV2.10392	0	0	7	all.ectoderm.pharyng._AdultSubset
NvNOWA-3 : NV2.10388	0.00558746	0.163964	7	all.ectoderm.pharyng._AdultSubset
NvNOWA-4 : NV2.10390	0	0	7	all.ectoderm.pharyng._AdultSubset
NvNOWA-related : NV2.10391	0	0	7	all.ectoderm.pharyng._AdultSubset
NvNat-like : NV2.5928	0.00502245	0.072873	7	all.ectoderm.pharyng._AdultSubset
NvPAN-App-EGF-1 : NV2.5576	0.00500783	0.072873	7	all.ectoderm.pharyng._AdultSubset
NvPAN-App-EGF-2 : NV2.20124	0.110973	1.32993	7	all.ectoderm.pharyng._AdultSubset
NvPALec-1 : NV2.18114	0	0	7	all.ectoderm.pharyng._AdultSubset
NvMesh : NV2.16433	0.0658461	1.31171	9	all.ectoderm.pharyng._AdultSubset
NvSEA-WSC-1 : NV2.13381	0.00438037	0.127528	7	all.ectoderm.pharyng._AdultSubset
NvSEA-WSC-2 : NV2.15283	0.0157201	0.218619	7	all.ectoderm.pharyng._AdultSubset
NvSEAR : NV2.14509	0.00833743	0.10931	8	all.ectoderm.pharyng._AdultSubset
NvSel-related-1 : NV2.3407	0	0	7	all.ectoderm.pharyng._AdultSubset
NvSel-related-2 : NV2.17145	0	0	7	all.ectoderm.pharyng._AdultSubset
NvSEMA5B : NV2.11758	0.10119	2.47768	10	all.ectoderm.pharyng._AdultSubset
NvSEMA-like-1 : NV2.7220	0.336723	8.23465	11	all.ectoderm.pharyng._AdultSubset
NvSEMA-like-2 : NV2.22863	0.0804746	2.07688	8	all.ectoderm.pharyng._AdultSubset
NvSnaclec-like-2 : NV2.22444	0.00338834	0.072873	7	all.ectoderm.pharyng._AdultSubset
NvSnaclec-like-3 : NV2.13847	0.0351815	0.218619	8	all.ectoderm.pharyng._AdultSubset
NvSnaclec-like-4 : NV2.14543	0.000607275	0.0182183	7	all.ectoderm.pharyng._AdultSubset
NvSynd : NV2.6659	3.46828	53.6528	12	all.ectoderm.pharyng._AdultSubset
NvvWFAConA-1 : NV2.16335	0.00139211	0.0364365	7	all.ectoderm.pharyng._AdultSubset
NvvWFAConA-2 : NV2.16336	0	0	7	all.ectoderm.pharyng._AdultSubset
NvvWFAConA-3 : NV2.16343	0.0010917	0.0364365	7	all.ectoderm.pharyng._AdultSubset
NvvWFAConA-4 : NV2.16338	0.00181174	0.0546548	7	all.ectoderm.pharyng._AdultSubset
NvAdmp-1 : NV2.2978	0.186006	3.77118	10	all.ectoderm.pharyng._AdultSubset
NvBMP2 : NV2.19847	0.0359905	0.874476	8	all.ectoderm.pharyng._AdultSubset
NvBMP7 : NV2.6269	0.118267	3.02423	8	all.ectoderm.pharyng._AdultSubset
NvCUB-misc-2 : NV2.14699	0.00736631	0.218619	7	all.ectoderm.pharyng._AdultSubset
NvCUB-misc-3 : NV2.3898	0.0174443	0.582984	6	all.ectoderm.pharyng._AdultSubset
NvCUB-misc-4 : NV2.2661	0.0264051	0.746948	8	all.ectoderm.pharyng._AdultSubset
NvChrd : NV2.14185	0.00832579	0.127528	7	all.ectoderm.pharyng._AdultSubset
NvChrd-like : NV2.22735	0.00866613	0.10931	9	all.ectoderm.pharyng._AdultSubset
NvDllR-1 : NV2.5910	0.00750702	0.127528	7	all.ectoderm.pharyng._AdultSubset
NvDllR-2 : NV2.22236	0.163536	3.9898	9	all.ectoderm.pharyng._AdultSubset
NvDll-like 1 : NV2.20618	0.0451944	1.02022	8	all.ectoderm.pharyng._AdultSubset
NvDll-like 2 : NV2.20616	0.141422	3.86227	6	all.ectoderm.pharyng._AdultSubset
NvDhhA : NV2.128	0.014017	0.364365	7	all.ectoderm.pharyng._AdultSubset
NvEGF-Ig : NV2.16522	0.0270865	0.528329	7	all.ectoderm.pharyng._AdultSubset
NvPolyEGF-1 : NV2.14162	0.00429921	0.127528	8	all.ectoderm.pharyng._AdultSubset
NvPolyEGF-2 : NV2.25193	0.00473665	0.0910913	8	all.ectoderm.pharyng._AdultSubset
NvEda-like-1 : NV2.22707	0.122689	2.87848	10	all.ectoderm.pharyng._AdultSubset
NvEda-like-2 : NV2.22131	0	0	7	all.ectoderm.pharyng._AdultSubset
NvEda-like-3 : NV2.22054	0.119302	2.93314	8	all.ectoderm.pharyng._AdultSubset
NvEda-like-4 : NV2.22056	0.0105385	0.182183	8	all.ectoderm.pharyng._AdultSubset
NvEda-like-5 : NV2.22058	0.00789188	0.145746	8	all.ectoderm.pharyng._AdultSubset
NvEGF-like : NV2.25171	0.00728378	0.200401	7	all.ectoderm.pharyng._AdultSubset
NvFREP-1 : NV2.1244	0.00212966	0.0364365	7	all.ectoderm.pharyng._AdultSubset
NvFREP-10 : NV2.19426	0	0	8	all.ectoderm.pharyng._AdultSubset
NvFREP-11 : NV2.22115	0.0119747	0.30971	9	all.ectoderm.pharyng._AdultSubset
NvFREP-12 : NV2.24719	0	0	7	all.ectoderm.pharyng._AdultSubset
NvFREP-13 : NV2.7282	0	0	7	all.ectoderm.pharyng._AdultSubset
NvFREP-14 : NV2.25466	0	0	7	all.ectoderm.pharyng._AdultSubset
NvFREP-15 : NV2.22910	0	0	7	all.ectoderm.pharyng._AdultSubset
NvFREP-16 : NV2.566	0.00135699	0.0364365	7	all.ectoderm.pharyng._AdultSubset
NvFREP-17 : NV2.2132	0	0	7	all.ectoderm.pharyng._AdultSubset
NvFREP-18 : NV2.2698	0.000918379	0.0364365	7	all.ectoderm.pharyng._AdultSubset
NvFREP-19 : NV2.4753	0.00131067	0.0182183	7	all.ectoderm.pharyng._AdultSubset
NvFREP-2 : NV2.1985	0.000717819	0.0182183	8	all.ectoderm.pharyng._AdultSubset
NvFREP-20 : NV2.5688	0	0	7	all.ectoderm.pharyng._AdultSubset
NvFREP-21 : NV2.6010	0.000899712	0.0364365	7	all.ectoderm.pharyng._AdultSubset
NvFREP-22 : NV2.7679	0	0	7	all.ectoderm.pharyng._AdultSubset
NvFREP-23 : NV2.9815	0	0	7	all.ectoderm.pharyng._AdultSubset
NvFREP-24 : NV2.11287	0.000952838	0.0182183	7	all.ectoderm.pharyng._AdultSubset
NvFREP-25 : NV2.12036	0.00117105	0.0364365	7	all.ectoderm.pharyng._AdultSubset
NvFREP-26 : NV2.13457	0.00123321	0.0546548	7	all.ectoderm.pharyng._AdultSubset
NvFREP-27 : NV2.22610	0.000580199	0.0182183	7	all.ectoderm.pharyng._AdultSubset
NvFREP-28 : NV2.25688	0	0	7	all.ectoderm.pharyng._AdultSubset
NvFREP-29 : NV2.11749	0.00134683	0.0364365	7	all.ectoderm.pharyng._AdultSubset
NvFREP-3 : NV2.6245	0.00360116	0.10931	7	all.ectoderm.pharyng._AdultSubset
NvFREPd-4 : NV2.24006	0	0	7	all.ectoderm.pharyng._AdultSubset
NvFREP-5 : NV2.17198	0.00490585	0.10931	7	all.ectoderm.pharyng._AdultSubset
NvFREP-6 : NV2.24867	0.00091808	0.0364365	7	all.ectoderm.pharyng._AdultSubset
NvFREP-7 : NV2.14110	0.0117075	0.291492	7	all.ectoderm.pharyng._AdultSubset
NvFREP-8 : NV2.24484	0.0112202	0.327929	7	all.ectoderm.pharyng._AdultSubset
NvFREP-9 : NV2.10046	0.0019894	0.072873	7	all.ectoderm.pharyng._AdultSubset
NvFst : NV2.23832	0.027102	0.619421	7	all.ectoderm.pharyng._AdultSubset
NvFst-like 1 : NV2.13423	0.0960137	2.11332	7	all.ectoderm.pharyng._AdultSubset
NvFst-like 2 : NV2.23229	0.359296	8.63545	7	all.ectoderm.pharyng._AdultSubset
NvFst-like 3 : NV2.23230	1.00562	22.2809	7	all.ectoderm.pharyng._AdultSubset
NvGDF : NV2.6489	0.124769	2.71452	8	all.ectoderm.pharyng._AdultSubset
NvHH1 : NV2.10760	0.480533	11.0038	18	all.ectoderm.pharyng._AdultSubset
NvIhh : NV2.23188	0.000560907	0.0182183	7	all.ectoderm.pharyng._AdultSubset
NvInbb : NV2.173	0	0	7	all.ectoderm.pharyng._AdultSubset
NvJag : NV2.19817	0.00763343	0.218619	6	all.ectoderm.pharyng._AdultSubset
NvKcp-like-1 : NV2.3424	0.00708864	0.163964	7	all.ectoderm.pharyng._AdultSubset
NvKcp-like-2 : NV2.12484	0.0522205	1.32993	7	all.ectoderm.pharyng._AdultSubset
NvKcp-like-3 : NV2.12730	0.0111988	0.273274	7	all.ectoderm.pharyng._AdultSubset
NvLTBP : NV2.20944	0	0	7	all.ectoderm.pharyng._AdultSubset
NvPolyEGF-3 : NV2.13872	0.021959	0.491893	8	all.ectoderm.pharyng._AdultSubset
NvPolyEGF-4 : NV2.14163	0.0473863	1.16597	9	all.ectoderm.pharyng._AdultSubset
NvPolyEGF-21 : NV2.21926	0.0626704	1.56677	7	all.ectoderm.pharyng._AdultSubset
NvPALec-2 : NV2.21307	0.00448387	0.0910913	7	all.ectoderm.pharyng._AdultSubset
NvPALec-3 : NV2.21375	0.0051873	0.0910913	8	all.ectoderm.pharyng._AdultSubset
NvPAN-1 : NV2.6411	0	0	7	all.ectoderm.pharyng._AdultSubset
NvPAN-2 : NV2.7825	0.00210823	0.072873	7	all.ectoderm.pharyng._AdultSubset
NvPAN-3 : NV2.8000	0	0	7	all.ectoderm.pharyng._AdultSubset
NvSFRP : NV2.14654	0.050359	1.2024	7	all.ectoderm.pharyng._AdultSubset
NvSOM-TSP : NV2.16600	0.0933805	2.35015	7	all.ectoderm.pharyng._AdultSubset
NvTNF : NV2.22057	0.0380552	0.783385	9	all.ectoderm.pharyng._AdultSubset
NvVEGF : NV2.2923	0.094924	2.65987	9	all.ectoderm.pharyng._AdultSubset
NvVgt-1 : NV2.914	0.375393	8.08891	7	all.ectoderm.pharyng._AdultSubset
NvVgt-2 : NV2.1922	0.0387306	0.327929	8	all.ectoderm.pharyng._AdultSubset
NvVgt-like : NV2.74	0.0226713	0.601202	8	all.ectoderm.pharyng._AdultSubset
NvWnt1 : NV2.12225	0.0521995	0.965567	8	all.ectoderm.pharyng._AdultSubset
NvWnt10a : NV2.11032	0.0159694	0.400802	8	all.ectoderm.pharyng._AdultSubset
NvWnt11 : NV2.22664	0.0117326	0.346147	7	all.ectoderm.pharyng._AdultSubset
NvWnt16 : NV2.2707	0.0435441	1.27528	9	all.ectoderm.pharyng._AdultSubset
NvWnt2b : NV2.3168	0.00139282	0.0364365	6	all.ectoderm.pharyng._AdultSubset
NvWnt3a : NV2.12463	0.0302498	0.783385	10	all.ectoderm.pharyng._AdultSubset
NvWint5a : NV2.3611	0.0815232	1.4939	9	all.ectoderm.pharyng._AdultSubset
NvWnt6 : NV2.11033	0.028021	0.83804	9	all.ectoderm.pharyng._AdultSubset
NvWnt7b-3 : NV2.23407	0.0383716	0.856258	9	all.ectoderm.pharyng._AdultSubset
NvWnt7b-1 : NV2.3609	0.110913	3.16998	10	all.ectoderm.pharyng._AdultSubset
NvWnt8a : NV2.4522	0.00203664	0.072873	7	all.ectoderm.pharyng._AdultSubset
NvWnt8a-like : NV2.3689	0	0	7	all.ectoderm.pharyng._AdultSubset
NvWnt8b-2 : NV2.5661	0.00182107	0.0364365	6	all.ectoderm.pharyng._AdultSubset
NvvWFC : NV2.12328	0.000515222	0.0182183	7	all.ectoderm.pharyng._AdultSubset
NvGTF2 : NV2.14946	0.0108786	0.218619	9	all.ectoderm.pharyng._AdultSubset
NvPFnt : NV2.24348	0.00187464	0.0364365	7	all.ectoderm.pharyng._AdultSubset
NvPtprq-1 : NV2.600	0.00405698	0.0910913	7	all.ectoderm.pharyng._AdultSubset
NvPtprq-2 : NV2.599	0.0447053	0.910913	10	all.ectoderm.pharyng._AdultSubset
NvPtprq-3 : NV2.12753	0.000775905	0.0182183	9	all.ectoderm.pharyng._AdultSubset
NvPtprq-4 : NV2.13521	0.000346882	0.0182183	7	all.ectoderm.pharyng._AdultSubset
NvAeGly-1 : NV2.23295	0.00830516	0.127528	7	all.ectoderm.pharyng._AdultSubset
NvBr3-like-1 : NV2.21872	0.00680457	0.127528	7	all.ectoderm.pharyng._AdultSubset
NvBr3-like-2 : NV2.16661	0.0147873	0.30971	6	all.ectoderm.pharyng._AdultSubset
NvCAdh-like 1 : NV2.25851	0.0368246	0.692294	8	all.ectoderm.pharyng._AdultSubset
NvCAdh-like 2 : NV2.1610	0.0294767	0.83804	7	all.ectoderm.pharyng._AdultSubset
NvCAdh-like 3 : NV2.16479	0.00151412	0.0546548	7	all.ectoderm.pharyng._AdultSubset
NvCAdh-like 4 : NV2.12411	0.0129648	0.273274	7	all.ectoderm.pharyng._AdultSubset
NvCAdh-like 5 : NV2.21271	0.000676253	0.0182183	7	all.ectoderm.pharyng._AdultSubset
NvCrumbs-like-1 : NV2.14808	0.0412023	0.72873	7	all.ectoderm.pharyng._AdultSubset
NvCrumbs-like-2 : NV2.6021	0.00138198	0.0364365	7	all.ectoderm.pharyng._AdultSubset
NvCrumbs-like-3 : NV2.6444	0.00363856	0.10931	7	all.ectoderm.pharyng._AdultSubset
NvCrumbs-like-4 : NV2.10727	0.00623135	0.182183	7	all.ectoderm.pharyng._AdultSubset
NvCrumbs-like-5 : NV2.11903	0.0297572	0.674075	7	all.ectoderm.pharyng._AdultSubset
NvCrumbs-like-6 : NV2.19821	0.0610322	1.4939	18	all.ectoderm.pharyng._AdultSubset
NvCub-1 : NV2.2825	0.00896188	0.218619	7	all.ectoderm.pharyng._AdultSubset
NvCub-2 : NV2.3736	0.0405687	1.02022	7	all.ectoderm.pharyng._AdultSubset
NvCub-3 : NV2.3026	0	0	7	all.ectoderm.pharyng._AdultSubset
NvCub-4 : NV2.2814	0.0214355	0.637639	8	all.ectoderm.pharyng._AdultSubset
NvCub-5 : NV2.5224	0.0988743	2.55056	11	all.ectoderm.pharyng._AdultSubset
NvCub-6 : NV2.13183	0.988587	21.6797	14	all.ectoderm.pharyng._AdultSubset
NvFnt-3 : NV2.16585	0.000579461	0.0182183	7	all.ectoderm.pharyng._AdultSubset
NvFnt-1 : NV2.24355	0.00725582	0.127528	8	all.ectoderm.pharyng._AdultSubset
NvFnt-ShKT : NV2.20323	0.00446564	0.0910913	7	all.ectoderm.pharyng._AdultSubset
NvFnt-SEA2 : NV2.19078	0.00114838	0.0364365	7	all.ectoderm.pharyng._AdultSubset
NvFnt-3B-like : NV2.22291	0.0430294	1.0931	5	all.ectoderm.pharyng._AdultSubset
NvFnt-2 : NV2.12498	0.0560811	1.16597	10	all.ectoderm.pharyng._AdultSubset
NvFnt-CalX : NV2.23270	0.197459	3.44325	13	all.ectoderm.pharyng._AdultSubset
NvFrzCub-1 : NV2.24045	0.00492973	0.072873	8	all.ectoderm.pharyng._AdultSubset
NvFrzCub-2 : NV2.24249	0.0405442	1.07488	7	all.ectoderm.pharyng._AdultSubset
NvHml-like 1 : NV2.3375	0.00416427	0.127528	7	all.ectoderm.pharyng._AdultSubset
NvHml-like 2 : NV2.5728	0.0124023	0.382583	7	all.ectoderm.pharyng._AdultSubset
NvHml-like 3 : NV2.244	0.0372157	1.02022	9	all.ectoderm.pharyng._AdultSubset
NvHgfA-like : NV2.1272	0	0	7	all.ectoderm.pharyng._AdultSubset
NvHetC-like : NV2.2146	0.0222135	0.674075	7	all.ectoderm.pharyng._AdultSubset
NvHCF1 : NV2.3399	0.0107866	0.255056	6	all.ectoderm.pharyng._AdultSubset
NvIgCub : NV2.7762	0.00903036	0.255056	7	all.ectoderm.pharyng._AdultSubset
NvLeuIg-1 : NV2.988	0.194701	4.73675	11	all.ectoderm.pharyng._AdultSubset
NvLRPCub : NV2.24145	0.0118169	0.30971	8	all.ectoderm.pharyng._AdultSubset
NvMAMCUB : NV2.23484	0.00525722	0.127528	7	all.ectoderm.pharyng._AdultSubset
NvMAMFnt : NV2.14399	0.0172151	0.41902	10	all.ectoderm.pharyng._AdultSubset
NvMLR : NV2.6810	0.00049533	0.0182183	7	all.ectoderm.pharyng._AdultSubset
NvNep8 : NV2.20322	0.0315692	0.765167	7	all.ectoderm.pharyng._AdultSubset
NvPNtx1 : NV2.23160	0	0	NA	all.ectoderm.pharyng._AdultSubset
NvPIPlc : NV2.23846	0.00293275	0.0910913	6	all.ectoderm.pharyng._AdultSubset
NvPk : NV2.24201	0.0039022	0.10931	7	all.ectoderm.pharyng._AdultSubset
NvTDA6-1 : NV2.21336	0	0	7	all.ectoderm.pharyng._AdultSubset
NvTDA6-2 : NV2.2896	0.0661546	1.18419	6	all.ectoderm.pharyng._AdultSubset
NvRyn1 : NV2.17096	0.051544	0.200401	7	all.ectoderm.pharyng._AdultSubset
NvRyn4 : NV2.4953	0.00901228	0.182183	8	all.ectoderm.pharyng._AdultSubset
NvShoc2 : NV2.890	0.0676059	2.05866	9	all.ectoderm.pharyng._AdultSubset
NvScrib : NV2.5524	0.340217	7.54236	7	all.ectoderm.pharyng._AdultSubset
NvSIntN : NV2.650	0.0610852	1.32993	7	all.ectoderm.pharyng._AdultSubset
NvSPP-like-1 : NV2.16360	0	0	7	all.ectoderm.pharyng._AdultSubset
NvSPP-like-2 : NV2.14010	0	0	7	all.ectoderm.pharyng._AdultSubset
NvSPP-like-3 : NV2.24359	0.000761633	0.0182183	7	all.ectoderm.pharyng._AdultSubset
NvTLDcP-1 : NV2.23765	0.00228028	0.0546548	8	all.ectoderm.pharyng._AdultSubset
NvTLDcP-2 : NV2.6705	0.0175122	0.437238	8	all.ectoderm.pharyng._AdultSubset
NvTLDcP-3 : NV2.14920	0	0	7	all.ectoderm.pharyng._AdultSubset
NvTLDcP-5 : NV2.14921	0.0397947	0.929131	7	all.ectoderm.pharyng._AdultSubset
NvTSPd-2 : NV2.21289	0.00890518	0.218619	7	all.ectoderm.pharyng._AdultSubset
NvUru-like-1 : NV2.12183	0.0199188	0.546548	7	all.ectoderm.pharyng._AdultSubset
NvUru-like-2 : NV2.23645	0.0245736	0.72873	12	all.ectoderm.pharyng._AdultSubset
NvVef1-1 : NV2.3941	0	0	7	all.ectoderm.pharyng._AdultSubset
NvVef1-2 : NV2.3719	0.0868323	0.965567	7	all.ectoderm.pharyng._AdultSubset
NvVef1-3 : NV2.4600	0.0319808	0.910913	7	all.ectoderm.pharyng._AdultSubset
NvvWFAShKT-1 : NV2.8258	0.00131877	0.0364365	7	all.ectoderm.pharyng._AdultSubset
NvvWFAShKT-2 : NV2.8260	0.00492762	0.127528	7	all.ectoderm.pharyng._AdultSubset
NvvThy : NV2.14046	0.00903669	0.163964	7	all.ectoderm.pharyng._AdultSubset
NvPkd1-like-1 : NV2.4979	0.00294962	0.072873	7	all.ectoderm.pharyng._AdultSubset
NvPkd1-like-2 : NV2.20778	0.135193	2.73274	8	all.ectoderm.pharyng._AdultSubset
NvPkd-like : NV2.18257	0.005623	0.127528	8	all.ectoderm.pharyng._AdultSubset
NvTRP : NV2.10225	0.032192	0.765167	7	all.ectoderm.pharyng._AdultSubset
NvVgccA2-1 : NV2.16117	0.0220116	0.582984	6	all.ectoderm.pharyng._AdultSubset
NvVgccA2-2 : NV2.3042	0.0628265	1.60321	6	all.ectoderm.pharyng._AdultSubset
NvCapcl-like-1 : NV2.3951	0	0	7	all.ectoderm.pharyng._AdultSubset
NvCapcl-like-2 : NV2.3157	0.000633018	0.0182183	7	all.ectoderm.pharyng._AdultSubset
NvAdh-like-1 : NV2.21728	0.00415197	0.072873	7	all.ectoderm.pharyng._AdultSubset
NvAdh-like-2 : NV2.570	0.00757203	0.200401	7	all.ectoderm.pharyng._AdultSubset
NvAdhGPCR-1 : NV2.21788	0.00634288	0.182183	7	all.ectoderm.pharyng._AdultSubset
NvAdhGPCR-2 : NV2.1634	0.0171767	0.564766	7	all.ectoderm.pharyng._AdultSubset
NvAdhGPCR-3 : NV2.502	0.227138	2.95136	20	all.ectoderm.pharyng._AdultSubset
NvAdhGPCR-4 : NV2.743	0.0274947	0.637639	6	all.ectoderm.pharyng._AdultSubset
NvAntxR-1 : NV2.5700	0.134096	3.33394	9	all.ectoderm.pharyng._AdultSubset
NvAntxR-2 : NV2.8769	0.0798508	1.58499	8	all.ectoderm.pharyng._AdultSubset
NvAntxR-3 : NV2.8406	0.0741584	1.58499	7	all.ectoderm.pharyng._AdultSubset
NvAntxR-4 : NV2.8980	0.542508	8.47149	7	all.ectoderm.pharyng._AdultSubset
NvAntxR-5 : NV2.21936	0.00814774	0.200401	7	all.ectoderm.pharyng._AdultSubset
NvApex-1 : NV2.7757	0.0109302	0.364365	8	all.ectoderm.pharyng._AdultSubset
NvApex-2 : NV2.893	0.0183192	0.41902	8	all.ectoderm.pharyng._AdultSubset
NvApex-3 : NV2.6315	0.00638423	0.145746	8	all.ectoderm.pharyng._AdultSubset
NvApex-4 : NV2.7641	0.0627472	1.76717	12	all.ectoderm.pharyng._AdultSubset
NvAtrn : NV2.18302	0.0472011	1.0931	6	all.ectoderm.pharyng._AdultSubset
NvBai-1 : NV2.10733	0.00202421	0.0546548	7	all.ectoderm.pharyng._AdultSubset
NvCD34-1 : NV2.17446	0.0399415	0.801603	9	all.ectoderm.pharyng._AdultSubset
NvCD34-2 : NV2.17449	0.002875	0.0364365	7	all.ectoderm.pharyng._AdultSubset
NvClsr-like-1 : NV2.4191	0.0326864	0.564766	13	all.ectoderm.pharyng._AdultSubset
NvClsr-like-2 : NV2.8347	0.116649	3.00601	11	all.ectoderm.pharyng._AdultSubset
NvClsr-like-3 : NV2.13293	0.0100221	0.255056	7	all.ectoderm.pharyng._AdultSubset
NvCadSeaEGF : NV2.5727	0.0410831	0.601202	13	all.ectoderm.pharyng._AdultSubset
NvCDH-1 : NV2.4715	0.078877	1.63964	6	all.ectoderm.pharyng._AdultSubset
NvCDH-2 : NV2.11625	0	0	7	all.ectoderm.pharyng._AdultSubset
NvCDH-3 : NV2.4921	0.216977	4.82784	11	all.ectoderm.pharyng._AdultSubset
NvCntcP-like-1 : NV2.16567	0.0124174	0.236837	8	all.ectoderm.pharyng._AdultSubset
NvCntcP-like-2 : NV2.4683	0.00110665	0.0364365	7	all.ectoderm.pharyng._AdultSubset
NvCntcP-like-3 : NV2.4704	0.00240669	0.0910913	7	all.ectoderm.pharyng._AdultSubset
NvCntc-like : NV2.360	0.0456879	1.14775	7	all.ectoderm.pharyng._AdultSubset
NvCpne-1 : NV2.137	0.19745	4.31773	14	all.ectoderm.pharyng._AdultSubset
NvCpne-2 : NV2.4625	0.0499984	1.25706	7	all.ectoderm.pharyng._AdultSubset
NvCykR-1 : NV2.21729	0	0	7	all.ectoderm.pharyng._AdultSubset
NvCykR-10 : NV2.16931	0	0	8	all.ectoderm.pharyng._AdultSubset
NvCykR-11 : NV2.22551	0.00206976	0.0546548	8	all.ectoderm.pharyng._AdultSubset
NvCykR-12 : NV2.12207	0	0	NA	all.ectoderm.pharyng._AdultSubset
NvCykR-13 : NV2.1800	0.000654862	0.0182183	7	all.ectoderm.pharyng._AdultSubset
NvCykR-14 : NV2.11900	0	0	7	all.ectoderm.pharyng._AdultSubset
NvCykR-15 : NV2.12582	0.000552826	0.0364365	7	all.ectoderm.pharyng._AdultSubset
NvCykR-2 : NV2.3810	0.0219518	0.455456	7	all.ectoderm.pharyng._AdultSubset
NvCykR-3 : NV2.22951	0.000978424	0.0182183	7	all.ectoderm.pharyng._AdultSubset
NvCykR-4 : NV2.14182	0.0259096	0.746948	7	all.ectoderm.pharyng._AdultSubset
NvCykR-5 : NV2.2940	0.0109589	0.200401	8	all.ectoderm.pharyng._AdultSubset
NvCykR-6 : NV2.3577	0	0	7	all.ectoderm.pharyng._AdultSubset
NvCykR-7 : NV2.9493	0.029612	0.856258	9	all.ectoderm.pharyng._AdultSubset
NvCykR-8 : NV2.10456	0.0812799	2.38659	9	all.ectoderm.pharyng._AdultSubset
NvCykR-9 : NV2.17701	0.00028466	0.0182183	7	all.ectoderm.pharyng._AdultSubset
NvFrazz : NV2.14222	0.141639	3.82583	6	all.ectoderm.pharyng._AdultSubset
NvDomCykR-1 : NV2.12653	0.019868	0.473675	7	all.ectoderm.pharyng._AdultSubset
NvDomCykR-2 : NV2.20188	0	0	7	all.ectoderm.pharyng._AdultSubset
NvDomCykR-3 : NV2.20819	0.0016924	0.0546548	7	all.ectoderm.pharyng._AdultSubset
NvDomCykR-4 : NV2.23796	0.145326	3.80762	12	all.ectoderm.pharyng._AdultSubset
NvDom : NV2.22950	0	0	7	all.ectoderm.pharyng._AdultSubset
NvDomR : NV2.11373	0.00300561	0.072873	7	all.ectoderm.pharyng._AdultSubset
NvDscaml : NV2.22749	0.00114142	0.0364365	6	all.ectoderm.pharyng._AdultSubset
NvEGF-2 : NV2.10370	0	0	8	all.ectoderm.pharyng._AdultSubset
NvPolyEGF-PANApp : NV2.16090	0	0	7	all.ectoderm.pharyng._AdultSubset
NvPolyEGF-Disc-2 : NV2.3396	0.0699675	1.87648	10	all.ectoderm.pharyng._AdultSubset
NvPolyEGF-Disc-5 : NV2.19905	0.00312467	0.072873	8	all.ectoderm.pharyng._AdultSubset
NvPolyEGF-Disc-6 : NV2.24544	0.000408298	0.0182183	7	all.ectoderm.pharyng._AdultSubset
NvPolyEGF-Disc-7 : NV2.24611	0.0048489	0.0910913	8	all.ectoderm.pharyng._AdultSubset
NvPolyEGF-Hint : NV2.12346	0.0286994	0.528329	7	all.ectoderm.pharyng._AdultSubset
NvPolyEGF-16 : NV2.24533	0.00471809	0.127528	7	all.ectoderm.pharyng._AdultSubset
NvPolyEGF-19 : NV2.5536	0	0	8	all.ectoderm.pharyng._AdultSubset
NvEphr-like 1 : NV2.13270	0.127227	3.80762	14	all.ectoderm.pharyng._AdultSubset
NvEphr-like 2 : NV2.19863	0.00239564	0.072873	8	all.ectoderm.pharyng._AdultSubset
NvFAT : NV2.3227	0.0387801	0.947349	8	all.ectoderm.pharyng._AdultSubset
NvFat-like : NV2.3144	0.172476	3.55256	10	all.ectoderm.pharyng._AdultSubset
NvFatCad-1 : NV2.17172	0.00522149	0.127528	7	all.ectoderm.pharyng._AdultSubset
NvFatCad-2 : NV2.4933	0.00292236	0.072873	6	all.ectoderm.pharyng._AdultSubset
NvEGF-repeat-35 : NV2.4783	0.00209343	0.0546548	7	all.ectoderm.pharyng._AdultSubset
NvGFR-1 : NV2.25188	0.201472	2.55056	20	all.ectoderm.pharyng._AdultSubset
NvGFR-2 : NV2.13801	0.00514702	0.127528	7	all.ectoderm.pharyng._AdultSubset
NvIgSushi : NV2.17065	0.00497911	0.182183	7	all.ectoderm.pharyng._AdultSubset
NvIg-Thyr : NV2.21898	0.00574933	0.145746	7	all.ectoderm.pharyng._AdultSubset
NvIgCam-1 : NV2.361	0.0572047	1.4939	4	all.ectoderm.pharyng._AdultSubset
NvIgCam-2 : NV2.14189	0.0321473	0.674075	7	all.ectoderm.pharyng._AdultSubset
NvIgCam-3 : NV2.15289	0.0948425	2.31372	9	all.ectoderm.pharyng._AdultSubset
NvIgCam-4 : NV2.15862	0.0275905	0.72873	8	all.ectoderm.pharyng._AdultSubset
NvIgCam-5 : NV2.21828	0.00563594	0.127528	10	all.ectoderm.pharyng._AdultSubset
NvIgCam-6 : NV2.21855	0.0245556	0.674075	7	all.ectoderm.pharyng._AdultSubset
NvIgCam-7 : NV2.21994	0.0835489	2.20441	8	all.ectoderm.pharyng._AdultSubset
NvIgCam-8 : NV2.22319	0.0075634	0.218619	7	all.ectoderm.pharyng._AdultSubset
NvIgCam-9 : NV2.22600	0.0547183	1.18419	10	all.ectoderm.pharyng._AdultSubset
NvIgCamZP : NV2.21903	0.109623	2.78739	11	all.ectoderm.pharyng._AdultSubset
NvIgCam-related-1 : NV2.22270	0.00013511	0.0182183	7	all.ectoderm.pharyng._AdultSubset
NvIgCam-related-2 : NV2.325	0.00919441	0.127528	8	all.ectoderm.pharyng._AdultSubset
NvIGF : NV2.23604	0.0864146	2.05866	14	all.ectoderm.pharyng._AdultSubset
NvL1Cam-1 : NV2.1171	0.437284	8.52614	9	all.ectoderm.pharyng._AdultSubset
NvL1Cam-2 : NV2.702	0.0840603	1.6943	10	all.ectoderm.pharyng._AdultSubset
NvLRP-Polydom : NV2.788	0.00685254	0.182183	7	all.ectoderm.pharyng._AdultSubset
NvLeuGPCR-like-1 : NV2.2571	0	0	7	all.ectoderm.pharyng._AdultSubset
NvLeuGPCR-like-2 : NV2.7502	0.00124559	0.0364365	8	all.ectoderm.pharyng._AdultSubset
NvLeuGPCR-like-3 : NV2.17941	0.000706134	0.0182183	7	all.ectoderm.pharyng._AdultSubset
NvLeuGPCR-like-4 : NV2.20131	0.00237997	0.0546548	6	all.ectoderm.pharyng._AdultSubset
NvLeuGPCR-like-5 : NV2.15921	0.000647875	0.0182183	7	all.ectoderm.pharyng._AdultSubset
NvLeuGPCR-like-6 : NV2.22026	0.000790021	0.0364365	7	all.ectoderm.pharyng._AdultSubset
NvLeu : NV2.12452	0.00513386	0.0910913	7	all.ectoderm.pharyng._AdultSubset
NvLeuIg-2 : NV2.24051	0.0242196	0.619421	7	all.ectoderm.pharyng._AdultSubset
NvLRP-like : NV2.14749	0.0080376	0.200401	8	all.ectoderm.pharyng._AdultSubset
NvLRP1/2 : NV2.12145	0.0077567	0.200401	7	all.ectoderm.pharyng._AdultSubset
NvMANSCR-1 : NV2.5949	0.00427632	0.0910913	7	all.ectoderm.pharyng._AdultSubset
NvMANSCR-2 : NV2.22155	0.000599679	0.0182183	7	all.ectoderm.pharyng._AdultSubset
NvMmanR-1 : NV2.12165	0.109366	2.04044	11	all.ectoderm.pharyng._AdultSubset
NvMmanR-2 : NV2.9511	0.00706732	0.127528	7	all.ectoderm.pharyng._AdultSubset
NvMmanR-3 : NV2.12172	0.00622435	0.127528	8	all.ectoderm.pharyng._AdultSubset
NvNCAM-1 : NV2.21158	0.189189	3.37038	12	all.ectoderm.pharyng._AdultSubset
NvNCAM1-1 : NV2.21902	0.386817	9.89251	7	all.ectoderm.pharyng._AdultSubset
NvNCAM-2 : NV2.21211	0.00942915	0.163964	10	all.ectoderm.pharyng._AdultSubset
NvNCAM-6 : NV2.21924	0.191636	4.77318	9	all.ectoderm.pharyng._AdultSubset
NvNCAM-like-1 : NV2.18115	0.000744818	0.0182183	7	all.ectoderm.pharyng._AdultSubset
NvNCAM-like-2 : NV2.20308	0.128586	3.69831	6	all.ectoderm.pharyng._AdultSubset
NvNCAM-like-3 : NV2.21151	0.0647707	1.71252	8	all.ectoderm.pharyng._AdultSubset
NvNCAM-related-1 : NV2.22495	0.198512	4.48169	8	all.ectoderm.pharyng._AdultSubset
NvNCAM-related-2 : NV2.22081	0.012671	0.291492	7	all.ectoderm.pharyng._AdultSubset
NvNCAM-related-3 : NV2.25565	0.0837734	1.78539	11	all.ectoderm.pharyng._AdultSubset
NvUNC5 : NV2.14588	0.00682331	0.127528	8	all.ectoderm.pharyng._AdultSubset
NvNrxn : NV2.11326	0.229709	5.75697	8	all.ectoderm.pharyng._AdultSubset
NvNrxn-like-1 : NV2.16569	0.00286153	0.072873	7	all.ectoderm.pharyng._AdultSubset
NvNrxn-like-2 : NV2.17148	0	0	7	all.ectoderm.pharyng._AdultSubset
NvNrxn-like-3 : NV2.19653	0.0303389	0.692294	9	all.ectoderm.pharyng._AdultSubset
NvNrxn-like-4 : NV2.9601	0.485895	11.6961	8	all.ectoderm.pharyng._AdultSubset
NvNrxn-like-5 : NV2.17038	0	0	7	all.ectoderm.pharyng._AdultSubset
NvNrxn-like-6 : NV2.17107	0.00213342	0.0546548	7	all.ectoderm.pharyng._AdultSubset
NvNrpTol1l-like : NV2.14795	0.1429	4.09911	9	all.ectoderm.pharyng._AdultSubset
NvNrp-related : NV2.6344	0.212102	5.06467	11	all.ectoderm.pharyng._AdultSubset
NvHedgeling : NV2.2229	0.00564807	0.127528	7	all.ectoderm.pharyng._AdultSubset
NvOIT3-1 : NV2.24478	0.0480148	0.710512	8	all.ectoderm.pharyng._AdultSubset
NvOIT3-2 : NV2.25392	0.00297333	0.0364365	8	all.ectoderm.pharyng._AdultSubset
NvOIT3-3 : NV2.25393	0.000638341	0.0182183	8	all.ectoderm.pharyng._AdultSubset
NvPINLabA : NV2.11073	0.0184553	0.455456	7	all.ectoderm.pharyng._AdultSubset
NvPlxn : NV2.2812	0.0111362	0.291492	8	all.ectoderm.pharyng._AdultSubset
NvSdk1 : NV2.6892	0.0216865	0.41902	8	all.ectoderm.pharyng._AdultSubset
NvTlpB : NV2.21328	0.138781	2.95136	10	all.ectoderm.pharyng._AdultSubset
NvFATPCad4-like-1 : NV2.8636	0.00152791	0.0546548	6	all.ectoderm.pharyng._AdultSubset
NvFATPCad4-like-2 : NV2.23593	0.00136075	0.0364365	7	all.ectoderm.pharyng._AdultSubset
NvFATPCad4-like-3 : NV2.23594	0.00277107	0.072873	8	all.ectoderm.pharyng._AdultSubset
NvPCad : NV2.4934	0.00203723	0.072873	6	all.ectoderm.pharyng._AdultSubset
NvROR2-like : NV2.6768	0.0127678	0.236837	7	all.ectoderm.pharyng._AdultSubset
NvPTypPF-like : NV2.12583	0.0019768	0.0546548	7	all.ectoderm.pharyng._AdultSubset
NvPTypP-like : NV2.601	0.00199898	0.0364365	8	all.ectoderm.pharyng._AdultSubset
NvPTypP-related : NV2.11797	0.0190637	0.30971	7	all.ectoderm.pharyng._AdultSubset
NvRobo-like : NV2.21353	0.0490146	1.002	5	all.ectoderm.pharyng._AdultSubset
NvScaraA : NV2.24984	0.0858317	1.03844	7	all.ectoderm.pharyng._AdultSubset
NvScara1-like-1 : NV2.12749	0	0	7	all.ectoderm.pharyng._AdultSubset
NvScara1-like-2 : NV2.22574	0.237174	5.97559	17	all.ectoderm.pharyng._AdultSubset
NvScara1-like-3 : NV2.17488	0.00737898	0.182183	8	all.ectoderm.pharyng._AdultSubset
NvScara1-like-4 : NV2.24169	0.241857	6.46748	7	all.ectoderm.pharyng._AdultSubset
NvScara-like : NV2.6127	0.00372805	0.0546548	8	all.ectoderm.pharyng._AdultSubset
NvSThrR : NV2.14724	0.0126002	0.255056	7	all.ectoderm.pharyng._AdultSubset
NvSEF-like : NV2.2939	0.0359712	0.674075	7	all.ectoderm.pharyng._AdultSubset
NvSnaclec-like-1 : NV2.25143	0.0552929	1.36637	8	all.ectoderm.pharyng._AdultSubset
NvSortR : NV2.16213	0.0952524	2.18619	8	all.ectoderm.pharyng._AdultSubset
NvSpadh-like-1 : NV2.20657	0.0571755	1.47568	7	all.ectoderm.pharyng._AdultSubset
NvSpadh-like-2 : NV2.3538	0.041734	1.2024	9	all.ectoderm.pharyng._AdultSubset
NvSpadh-like-3 : NV2.3539	0	0	7	all.ectoderm.pharyng._AdultSubset
NvSpadh-like-4 : NV2.14569	0.00501084	0.127528	7	all.ectoderm.pharyng._AdultSubset
NvStab2 : NV2.1696	0.161164	3.02423	8	all.ectoderm.pharyng._AdultSubset
NvSOL-like-1 : NV2.14373	0.0360684	1.11131	5	all.ectoderm.pharyng._AdultSubset
NvSOL-like-10 : NV2.16314	0.152969	3.02423	20	all.ectoderm.pharyng._AdultSubset
NvSOL-like-11 : NV2.16315	0.0071185	0.163964	7	all.ectoderm.pharyng._AdultSubset
NvSOL-like-2 : NV2.22311	0	0	7	all.ectoderm.pharyng._AdultSubset
NvSOL-like-3 : NV2.1288	0.185295	4.95537	7	all.ectoderm.pharyng._AdultSubset
NvSOL-like-4 : NV2.3066	0.00118958	0.0364365	7	all.ectoderm.pharyng._AdultSubset
NvSOL-like-5 : NV2.3167	0.0873095	2.02223	10	all.ectoderm.pharyng._AdultSubset
NvSOL-like-6 : NV2.3169	0.376187	10.5119	13	all.ectoderm.pharyng._AdultSubset
NvSOL-like-7 : NV2.3625	0.910885	21.4429	15	all.ectoderm.pharyng._AdultSubset
NvSOL-like-8 : NV2.3699	0.00841502	0.182183	6	all.ectoderm.pharyng._AdultSubset
NvSOL-like-9 : NV2.13356	0.123977	3.11532	8	all.ectoderm.pharyng._AdultSubset
NvSRPX-like : NV2.1314	0.00528227	0.163964	7	all.ectoderm.pharyng._AdultSubset
NvSushiEGFZP-1 : NV2.12863	1.90084	31.973	20	all.ectoderm.pharyng._AdultSubset
NvSushiEGFZP-2 : NV2.12864	2.03664	36.564	20	all.ectoderm.pharyng._AdultSubset
NvTGFbR : NV2.5822	0.20229	5.1922	7	all.ectoderm.pharyng._AdultSubset
NvTNF-R : NV2.21120	0.105691	2.31372	15	all.ectoderm.pharyng._AdultSubset
NvTSP-SEA-1 : NV2.18776	0	0	7	all.ectoderm.pharyng._AdultSubset
NvTSP-SEA-2 : NV2.19022	0.00196538	0.0546548	7	all.ectoderm.pharyng._AdultSubset
NvTSPd-1 : NV2.24334	0.0142874	0.382583	7	all.ectoderm.pharyng._AdultSubset
NvTSPd-4 : NV2.18394	0.0270516	0.710512	6	all.ectoderm.pharyng._AdultSubset
NvTSPd-5 : NV2.22114	0.0569881	1.67608	7	all.ectoderm.pharyng._AdultSubset
NvTSPDiscEGF : NV2.1784	0.00626267	0.10931	7	all.ectoderm.pharyng._AdultSubset
NvTSP-TLD : NV2.8772	0.0602023	0.765167	17	all.ectoderm.pharyng._AdultSubset
NvThyr-TSP-EGF : NV2.4066	0.00243824	0.0546548	7	all.ectoderm.pharyng._AdultSubset
NvTyrRor2-like : NV2.12077	0.0143478	0.30971	8	all.ectoderm.pharyng._AdultSubset
NvvLDL-1 : NV2.1025	0.176575	3.3886	9	all.ectoderm.pharyng._AdultSubset
NvvLDL-2 : NV2.1337	1.97208	35.4892	15	all.ectoderm.pharyng._AdultSubset
NvvLDL-3 : NV2.9849	0.180868	4.06267	7	all.ectoderm.pharyng._AdultSubset
NvVgtR-like-1 : NV2.12147	0.00428291	0.163964	7	all.ectoderm.pharyng._AdultSubset
NvVgtR-like-2 : NV2.18927	0.000689041	0.0182183	7	all.ectoderm.pharyng._AdultSubset
NvWAPIgZP-1 : NV2.11345	0.111159	2.86027	13	all.ectoderm.pharyng._AdultSubset
NvWAPIgZP-2 : NV2.11632	0	0	7	all.ectoderm.pharyng._AdultSubset
NvZP-1 : NV2.5824	1.77754	33.5762	11	all.ectoderm.pharyng._AdultSubset
NvZP-2 : NV2.11069	0.0439513	1.11131	9	all.ectoderm.pharyng._AdultSubset
NvZP-3 : NV2.21905	0	0	7	all.ectoderm.pharyng._AdultSubset
NvZP-4 : NV2.22367	0.000542533	0.0182183	8	all.ectoderm.pharyng._AdultSubset
NvvWFAc1-1 : NV2.628	0.000681821	0.0182183	7	all.ectoderm.pharyng._AdultSubset
NvvWFAc1-2 : NV2.903	0.00121771	0.0546548	7	all.ectoderm.pharyng._AdultSubset
NvvWFAc1-3 : NV2.1994	0.00338934	0.0546548	7	all.ectoderm.pharyng._AdultSubset
NvCol4b : NV2.21409	0.268551	4.60829	7	all.ectoderm.epith.1_larvae
NvNCol-3 : NV2.10686	0.539174	6.96774	7	all.ectoderm.epith.1_larvae
NvTSPEAR : NV2.8096	0.144567	2.91244	8	all.ectoderm.epith.1_larvae
NvCol6-like-1 : NV2.23164	0	0	7	all.ectoderm.epith.1_larvae
NvCol6-like-2 : NV2.23710	0	0	7	all.ectoderm.epith.1_larvae
NvCol6-like-3 : NV2.24229	0.00477688	0.0921659	7	all.ectoderm.epith.1_larvae
NvCol6-like-4 : NV2.14089	0.00425675	0.0368664	8	all.ectoderm.epith.1_larvae
NvCol18 : NV2.11420	0.0170782	0.331797	7	all.ectoderm.epith.1_larvae
NvColIg : NV2.9101	0.00151556	0.0552995	7	all.ectoderm.epith.1_larvae
NvCTHRC : NV2.2667	0	0	7	all.ectoderm.epith.1_larvae
NvCol4 : NV2.21411	0.0606844	0.866359	6	all.ectoderm.epith.1_larvae
NvCol-7 : NV2.24375	0.00301966	0.0737327	6	all.ectoderm.epith.1_larvae
NvCol-like-1 : NV2.5987	0.0020478	0.0552995	6	all.ectoderm.epith.1_larvae
NvCol-like-10 : NV2.13883	0	0	7	all.ectoderm.epith.1_larvae
NvCol-like-2 : NV2.19801	0.00162833	0.0368664	7	all.ectoderm.epith.1_larvae
NvCol-like-3 : NV2.21821	0	0	6	all.ectoderm.epith.1_larvae
NvCol-like-4 : NV2.21793	0.00123547	0.0184332	8	all.ectoderm.epith.1_larvae
NvCol-like-5 : NV2.19798	0.185694	2.94931	20	all.ectoderm.epith.1_larvae
NvCol-like-6 : NV2.19811	0.00770639	0.202765	7	all.ectoderm.epith.1_larvae
NvCol-like-7 : NV2.20296	0	0	6	all.ectoderm.epith.1_larvae
NvCol-like-8 : NV2.7052	0	0	7	all.ectoderm.epith.1_larvae
NvCol-like-9 : NV2.8768	0	0	7	all.ectoderm.epith.1_larvae
NvCol1a : NV2.24535	0.00250515	0.0552995	6	all.ectoderm.epith.1_larvae
NvCol1b : NV2.11872	0.00604701	0.110599	6	all.ectoderm.epith.1_larvae
NvCol1c : NV2.12027	0.0172468	0.331797	6	all.ectoderm.epith.1_larvae
NvCol2a : NV2.12159	0.0235286	0.534562	7	all.ectoderm.epith.1_larvae
NvCol2b : NV2.12104	0.0128504	0.35023	6	all.ectoderm.epith.1_larvae
NvCol5 : NV2.24536	0.0408291	0.976959	7	all.ectoderm.epith.1_larvae
NvCol2c : NV2.10959	0.0106487	0.184332	6	all.ectoderm.epith.1_larvae
NvNCol-7 : NV2.11814	0.0235792	0.442396	7	all.ectoderm.epith.1_larvae
NvNCol1 : NV2.12621	0.0735988	1.03226	7	all.ectoderm.epith.1_larvae
NvNCol4 : NV2.11801	0.0914328	1.30876	7	all.ectoderm.epith.1_larvae
NvNCol5 : NV2.11802	0.108871	1.82488	7	all.ectoderm.epith.1_larvae
NvNCol6 : NV2.11815	0.385284	5.36406	7	all.ectoderm.epith.1_larvae
NvNCol-like 1 : NV2.363	0.177408	2.15668	7	all.ectoderm.epith.1_larvae
NvNCol-like 3 : NV2.11816	0.142642	1.99078	7	all.ectoderm.epith.1_larvae
NvNCol-like 4 : NV2.11818	0	0	7	all.ectoderm.epith.1_larvae
NvSpongin-like-1 : NV2.7278	0	0	7	all.ectoderm.epith.1_larvae
NvSpongin-like-2 : NV2.7899	0.00229268	0.0184332	6	all.ectoderm.epith.1_larvae
NvSpongin-like-3 : NV2.8393	0.0234442	0.534562	7	all.ectoderm.epith.1_larvae
NvSpongin-like-4 : NV2.8836	0.00182421	0.0368664	7	all.ectoderm.epith.1_larvae
NvLpxACol : NV2.11419	0.015762	0.258065	9	all.ectoderm.epith.1_larvae
NvvWFAGGP : NV2.8259	0	0	7	all.ectoderm.epith.1_larvae
NvvWFA-1 : NV2.856	0.00439877	0.0921659	7	all.ectoderm.epith.1_larvae
NvArgn-1 : NV2.14093	0.00542524	0.0921659	7	all.ectoderm.epith.1_larvae
NvArgn-2 : NV2.13522	0	0	7	all.ectoderm.epith.1_larvae
NvDSLvWFA : NV2.9243	0.00275264	0.0368664	7	all.ectoderm.epith.1_larvae
NvDMBT-1 : NV2.14958	0.0949503	1.89862	6	all.ectoderm.epith.1_larvae
NvDMBT-2 : NV2.24741	0.00571722	0.0921659	8	all.ectoderm.epith.1_larvae
NvDSPP : NV2.13059	0.0184488	0.35023	7	all.ectoderm.epith.1_larvae
NvDisc-Ig : NV2.1116	0.00235718	0.0184332	8	all.ectoderm.epith.1_larvae
NvDisc-SEA : NV2.12171	0.0144669	0.276498	7	all.ectoderm.epith.1_larvae
NvDisc-Sushi-1 : NV2.25722	0.00175889	0.0184332	7	all.ectoderm.epith.1_larvae
NvDisc-Sushi-2 : NV2.25724	0.0047511	0.0737327	7	all.ectoderm.epith.1_larvae
NvDisc : NV2.997	0	0	7	all.ectoderm.epith.1_larvae
EGF-triLpxA : NV2.12181	0.00368861	0.0737327	8	all.ectoderm.epith.1_larvae
NvPolyEGF-PTX-1 : NV2.5962	0.000593789	0.0368664	7	all.ectoderm.epith.1_larvae
NvPolyEGF-PTX-2 : NV2.23171	0.00104808	0.0368664	7	all.ectoderm.epith.1_larvae
NvPolyEGF-Sushi-Ig : NV2.17270	0.00198644	0.0368664	6	all.ectoderm.epith.1_larvae
NvEGF-1 : NV2.10398	0.00120953	0.0184332	7	all.ectoderm.epith.1_larvae
NvAdhGPCR-E1 : NV2.20524	0.00235487	0.0552995	7	all.ectoderm.epith.1_larvae
NvPolyEGF-Disc-1 : NV2.10636	0.00282367	0.0552995	7	all.ectoderm.epith.1_larvae
NvPolyEGF-Disc-3 : NV2.13422	0.000724005	0.0184332	7	all.ectoderm.epith.1_larvae
NvPolyEGF-Disc-4 : NV2.13802	0.00118924	0.0184332	7	all.ectoderm.epith.1_larvae
NvPolyEGF-Disc-8 : NV2.9055	0.00936411	0.202765	8	all.ectoderm.epith.1_larvae
NvPolyEGF-5 : NV2.6022	0.00139857	0.0184332	7	all.ectoderm.epith.1_larvae
NvPolyEGF-6 : NV2.24285	0.000597704	0.0184332	7	all.ectoderm.epith.1_larvae
NvPolyEGF-7 : NV2.24286	0	0	7	all.ectoderm.epith.1_larvae
NvPolyEGF-8 : NV2.23400	0	0	8	all.ectoderm.epith.1_larvae
NvPolyEGF-9 : NV2.19497	0.00061118	0.0184332	7	all.ectoderm.epith.1_larvae
NvPolyEGF-10 : NV2.3706	0.0129544	0.184332	7	all.ectoderm.epith.1_larvae
NvPolyEGF-11 : NV2.6897	0.00109461	0.0184332	7	all.ectoderm.epith.1_larvae
NvPolyEGF-12 : NV2.7683	0.0232601	0.423963	8	all.ectoderm.epith.1_larvae
NvPolyEGF-13 : NV2.11904	0.00165766	0.0184332	7	all.ectoderm.epith.1_larvae
NvPolyEGF-14 : NV2.17951	0.00228795	0.0552995	7	all.ectoderm.epith.1_larvae
NvPolyEGF-15 : NV2.23650	0	0	7	all.ectoderm.epith.1_larvae
NvPolyEGF-17 : NV2.6034	0	0	7	all.ectoderm.epith.1_larvae
NvPolyEGF-18 : NV2.6437	0	0	7	all.ectoderm.epith.1_larvae
NvPolyEGF-20 : NV2.24543	0.0104609	0.202765	8	all.ectoderm.epith.1_larvae
NvEmilin1 : NV2.10668	0.00285227	0.0368664	7	all.ectoderm.epith.1_larvae
NvFbn : NV2.22931	0	0	7	all.ectoderm.epith.1_larvae
NvFbn-1 : NV2.22930	0.00294795	0.0368664	7	all.ectoderm.epith.1_larvae
NvFbn-2 : NV2.22932	0	0	7	all.ectoderm.epith.1_larvae
NvFbn-3 : NV2.14812	0.0132786	0.239631	6	all.ectoderm.epith.1_larvae
NvFib-like : NV2.10397	0.000745679	0.0184332	7	all.ectoderm.epith.1_larvae
NvFp-like-1 : NV2.3028	0	0	7	all.ectoderm.epith.1_larvae
NvFp-like-10 : NV2.25686	0.0159521	0.387097	8	all.ectoderm.epith.1_larvae
NvFp-like-2 : NV2.6439	0.00340831	0.0552995	7	all.ectoderm.epith.1_larvae
NvFp-like-3 : NV2.10691	0	0	7	all.ectoderm.epith.1_larvae
NvFp-like-4 : NV2.5916	0	0	7	all.ectoderm.epith.1_larvae
NvFp-like-5 : NV2.5917	0.0113572	0.184332	7	all.ectoderm.epith.1_larvae
NvFp-like-6 : NV2.5918	0.00117698	0.0368664	7	all.ectoderm.epith.1_larvae
NvFp-like-7 : NV2.6438	0	0	7	all.ectoderm.epith.1_larvae
NvFp-like-8 : NV2.6441	0.00518796	0.0737327	7	all.ectoderm.epith.1_larvae
NvFp-like-9 : NV2.13189	0.000425119	0.0184332	7	all.ectoderm.epith.1_larvae
NvFbln : NV2.3768	0.0455981	0.940092	7	all.ectoderm.epith.1_larvae
NvHmcn1-like 1 : NV2.23125	0.0152138	0.258065	7	all.ectoderm.epith.1_larvae
NvHncn1 : NV2.24790	0.00868338	0.147465	7	all.ectoderm.epith.1_larvae
NvMFGE-like-1 : NV2.10243	0.00268705	0.0184332	7	all.ectoderm.epith.1_larvae
NvMFGE-like-2 : NV2.10407	0.00141794	0.0184332	7	all.ectoderm.epith.1_larvae
NvMFGE-like-3 : NV2.15715	0	0	7	all.ectoderm.epith.1_larvae
NvMFGE-like-4 : NV2.15716	0.00502179	0.0921659	7	all.ectoderm.epith.1_larvae
NvMFGE-like-5 : NV2.5960	7.51393270972701e-05	0.0184332	7	all.ectoderm.epith.1_larvae
NvLamA1 : NV2.24158	0.000362145	0.0184332	7	all.ectoderm.epith.1_larvae
NvLamA1-like : NV2.22840	0.0558179	1.01382	9	all.ectoderm.epith.1_larvae
NvLamA5 : NV2.17119	0.0162046	0.313364	7	all.ectoderm.epith.1_larvae
NvLamA-like : NV2.15819	0	0	7	all.ectoderm.epith.1_larvae
NvLamB1-1 : NV2.1719	0.00237366	0.0737327	7	all.ectoderm.epith.1_larvae
NvLamB1-2 : NV2.24496	0.210284	3.76037	12	all.ectoderm.epith.1_larvae
NvLamB1-3 : NV2.24823	0.111319	2.13825	11	all.ectoderm.epith.1_larvae
NvLamB2-1 : NV2.25732	0.174247	3.02304	11	all.ectoderm.epith.1_larvae
NvLamB2-2 : NV2.25734	0.00234824	0.0368664	8	all.ectoderm.epith.1_larvae
NvLamG : NV2.25737	0.00415082	0.129032	7	all.ectoderm.epith.1_larvae
NvMatn-1 : NV2.836	0.00880395	0.129032	7	all.ectoderm.epith.1_larvae
NvMatn-2 : NV2.840	0	0	7	all.ectoderm.epith.1_larvae
NvMatn-3 : NV2.841	0.00135903	0.0368664	7	all.ectoderm.epith.1_larvae
NvMatn-4 : NV2.842	0.00679645	0.0921659	8	all.ectoderm.epith.1_larvae
NvMatn-5 : NV2.843	0.00153644	0.0552995	7	all.ectoderm.epith.1_larvae
NvMatn-6 : NV2.845	0.00524559	0.129032	7	all.ectoderm.epith.1_larvae
NvMatn-7 : NV2.18428	0	0	7	all.ectoderm.epith.1_larvae
NvMTSP : NV2.14418	0.0683105	1.32719	8	all.ectoderm.epith.1_larvae
NvMfap4-1 : NV2.7038	0	0	7	all.ectoderm.epith.1_larvae
NvMfap4-2 : NV2.25470	0.00110115	0.0184332	8	all.ectoderm.epith.1_larvae
NvMfap4-3 : NV2.16067	0.00358349	0.110599	8	all.ectoderm.epith.1_larvae
NvMfap4-4 : NV2.25464	0	0	7	all.ectoderm.epith.1_larvae
NvMfap4-5 : NV2.5873	0.0134799	0.423963	6	all.ectoderm.epith.1_larvae
NvMfap4-6 : NV2.8818	0	0	7	all.ectoderm.epith.1_larvae
NvMfap4-7 : NV2.17967	0.00433862	0.0552995	7	all.ectoderm.epith.1_larvae
NvMfap1 : NV2.13515	0.360631	6.69124	9	all.ectoderm.epith.1_larvae
NvNetr : NV2.7734	0.036215	0.663594	7	all.ectoderm.epith.1_larvae
NvNid : NV2.20722	0.319415	5.84332	16	all.ectoderm.epith.1_larvae
NvNtA : NV2.12221	0	0	6	all.ectoderm.epith.1_larvae
NvOto-like-1 : NV2.6495	0	0	7	all.ectoderm.epith.1_larvae
NvPtx-1 : NV2.18957	0	0	7	all.ectoderm.epith.1_larvae
NvPtx-2 : NV2.3861	0	0	7	all.ectoderm.epith.1_larvae
NvPtx-related : NV2.23776	0	0	7	all.ectoderm.epith.1_larvae
NvPostn : NV2.20449	0.00716425	0.0921659	7	all.ectoderm.epith.1_larvae
NvPxdn : NV2.13306	0.00145832	0.0184332	7	all.ectoderm.epith.1_larvae
NvPika : NV2.707	0.0282908	0.534562	20	all.ectoderm.epith.1_larvae
NvPolydom-like-1 : NV2.3561	0.000175187	0.0184332	7	all.ectoderm.epith.1_larvae
NvPolydom-like-2 : NV2.2755	0.0391234	0.737327	7	all.ectoderm.epith.1_larvae
NvPolydom-like-3 : NV2.2824	0.00235207	0.0552995	7	all.ectoderm.epith.1_larvae
NvPolydom-like-4 : NV2.13340	0.0156059	0.258065	7	all.ectoderm.epith.1_larvae
NvPolydom-related : NV2.11255	0.00169423	0.0184332	7	all.ectoderm.epith.1_larvae
NvPolydom1 : NV2.3792	0.00397861	0.0921659	7	all.ectoderm.epith.1_larvae
NvPolydom2 : NV2.3300	0.000573552	0.0368664	7	all.ectoderm.epith.1_larvae
NvPolydom3 : NV2.3560	0.00535335	0.0368664	7	all.ectoderm.epith.1_larvae
NvProFnt : NV2.24561	0	0	7	all.ectoderm.epith.1_larvae
NvCFP-1 : NV2.23465	0.0139835	0.313364	6	all.ectoderm.epith.1_larvae
NvCFP-10 : NV2.17239	0.00676774	0.147465	7	all.ectoderm.epith.1_larvae
NvCFP-11 : NV2.17421	0.00516226	0.110599	7	all.ectoderm.epith.1_larvae
NvCFP-12 : NV2.19412	0.00590759	0.0737327	6	all.ectoderm.epith.1_larvae
NvCFP-13 : NV2.23447	0.215464	4.60829	8	all.ectoderm.epith.1_larvae
NvCFP-14 : NV2.24746	0.0220813	0.331797	7	all.ectoderm.epith.1_larvae
NvCFP-15 : NV2.25346	0.00784411	0.0737327	6	all.ectoderm.epith.1_larvae
NvCFP-2 : NV2.15937	0.00181122	0.0368664	7	all.ectoderm.epith.1_larvae
NvCFP-3 : NV2.10038	0.00442277	0.0368664	7	all.ectoderm.epith.1_larvae
NvCFP-4 : NV2.11945	0.0114219	0.202765	7	all.ectoderm.epith.1_larvae
NvCFP-5 : NV2.13338	0.0110903	0.239631	8	all.ectoderm.epith.1_larvae
NvCFP-6 : NV2.13919	0.359835	7.6129	10	all.ectoderm.epith.1_larvae
NvCFP-7 : NV2.13920	0.11802	2.72811	9	all.ectoderm.epith.1_larvae
NvCFP-8 : NV2.15932	0.00245753	0.0368664	7	all.ectoderm.epith.1_larvae
NvCFP-9 : NV2.15933	0.0022348	0.0368664	7	all.ectoderm.epith.1_larvae
NvCrumbsh-1 : NV2.25658	0.071163	1.38249	8	all.ectoderm.epith.1_larvae
NvCrumbsh-2 : NV2.25685	0.0384555	0.921659	7	all.ectoderm.epith.1_larvae
NvEys : NV2.6047	0.207821	3.70507	11	all.ectoderm.epith.1_larvae
NvSAMEGF : NV2.2046	0.00158907	0.0184332	6	all.ectoderm.epith.1_larvae
NvSCP-TSP-1 : NV2.17517	0.00449359	0.0921659	7	all.ectoderm.epith.1_larvae
NvSCP-TSP-2 : NV2.17827	0.00159181	0.0184332	7	all.ectoderm.epith.1_larvae
NvSPARC-related : NV2.11433	0.00131421	0.0368664	7	all.ectoderm.epith.1_larvae
NvSPARC : NV2.21613	0.0070412	0.110599	6	all.ectoderm.epith.1_larvae
NvCUB-EGF : NV2.18054	0.00125701	0.0552995	7	all.ectoderm.epith.1_larvae
NvSlit-like-1 : NV2.7952	0.00378637	0.0552995	6	all.ectoderm.epith.1_larvae
NvSlit-like-2 : NV2.12458	0.0034574	0.0737327	7	all.ectoderm.epith.1_larvae
NvSlit-like-3 : NV2.20861	0	0	7	all.ectoderm.epith.1_larvae
NvSushi-1 : NV2.25124	0.0169308	0.221198	8	all.ectoderm.epith.1_larvae
NvSushi-2 : NV2.25727	0.00445502	0.0368664	7	all.ectoderm.epith.1_larvae
NvSushi-3 : NV2.25725	0.000482797	0.0184332	7	all.ectoderm.epith.1_larvae
NvSushi-4 : NV2.24979	0.00560707	0.147465	7	all.ectoderm.epith.1_larvae
NvSushi-6 : NV2.24371	0.14721	2.78341	7	all.ectoderm.epith.1_larvae
NvSushiTSP : NV2.15519	0.015649	0.184332	7	all.ectoderm.epith.1_larvae
NvTSR : NV2.14919	0	0	7	all.ectoderm.epith.1_larvae
NvTSPd-3 : NV2.17583	0.00891168	0.165899	7	all.ectoderm.epith.1_larvae
NvTSRDisc : NV2.10387	0.00108288	0.0368664	7	all.ectoderm.epith.1_larvae
NvTSR-1 : NV2.737	0	0	7	all.ectoderm.epith.1_larvae
NvTSR-2 : NV2.2780	0	0	7	all.ectoderm.epith.1_larvae
NvTSR-3 : NV2.3202	0.00374454	0.0737327	7	all.ectoderm.epith.1_larvae
NvTens : NV2.23274	0.0204387	0.423963	7	all.ectoderm.epith.1_larvae
NvTSP-1 : NV2.23884	0.0192865	0.387097	7	all.ectoderm.epith.1_larvae
NvTSP-2 : NV2.23886	0.00697024	0.0921659	6	all.ectoderm.epith.1_larvae
NvThyrd : NV2.17626	0.00478005	0.0737327	7	all.ectoderm.epith.1_larvae
NvThyr-1 : NV2.14419	0.00188094	0.0184332	9	all.ectoderm.epith.1_larvae
NvThyr-2 : NV2.14040	0.00175889	0.0184332	7	all.ectoderm.epith.1_larvae
NvThyr-3 : NV2.19319	0.102093	1.89862	6	all.ectoderm.epith.1_larvae
NvTGFbIP-1 : NV2.3437	0.000295498	0.0184332	7	all.ectoderm.epith.1_larvae
NvTGFbIP-2 : NV2.2361	0.0240137	0.331797	6	all.ectoderm.epith.1_larvae
NvUsh : NV2.20013	0.023145	0.516129	11	all.ectoderm.epith.1_larvae
NvUsh-like : NV2.20014	0.101788	2.00922	12	all.ectoderm.epith.1_larvae
NvvWFA-WAP : NV2.11346	0.00349398	0.129032	6	all.ectoderm.epith.1_larvae
NvLamA2 : NV2.15818	0.0301317	0.460829	7	all.ectoderm.epith.1_larvae
NvvWFAPA : NV2.3759	0.00335473	0.0552995	7	all.ectoderm.epith.1_larvae
NvvWFA-WSC : NV2.21576	0.000556765	0.0368664	7	all.ectoderm.epith.1_larvae
NvPolyvWFA : NV2.8635	0.000750537	0.0184332	7	all.ectoderm.epith.1_larvae
NvvWFA-TSR : NV2.14005	0	0	7	all.ectoderm.epith.1_larvae
NvvWFA-10 : NV2.9760	0	0	7	all.ectoderm.epith.1_larvae
NvvWFA-11 : NV2.9856	0.00203802	0.0552995	6	all.ectoderm.epith.1_larvae
NvvWFA-12 : NV2.10017	0	0	7	all.ectoderm.epith.1_larvae
NvvWFA-13 : NV2.10983	0.00437347	0.0737327	7	all.ectoderm.epith.1_larvae
NvvWFA-14 : NV2.11796	0.0107329	0.129032	6	all.ectoderm.epith.1_larvae
NvvWFA-15 : NV2.14073	0	0	7	all.ectoderm.epith.1_larvae
NvvWFA-16 : NV2.14625	0	0	7	all.ectoderm.epith.1_larvae
NvvWFA-17 : NV2.19051	0.381009	7.05991	11	all.ectoderm.epith.1_larvae
NvvWFA-18 : NV2.20167	0.00389616	0.0737327	7	all.ectoderm.epith.1_larvae
NvvWFA-19 : NV2.20559	0.000584809	0.0184332	7	all.ectoderm.epith.1_larvae
NvvWFA-2 : NV2.10551	0	0	7	all.ectoderm.epith.1_larvae
NvvWFA-20 : NV2.20560	0	0	7	all.ectoderm.epith.1_larvae
NvvWFA-21 : NV2.21578	0.00157549	0.0184332	7	all.ectoderm.epith.1_larvae
NvvWFA-22 : NV2.24204	0	0	7	all.ectoderm.epith.1_larvae
NvvWFA-23 : NV2.24227	0	0	7	all.ectoderm.epith.1_larvae
NvvWFA-24 : NV2.24228	0.00192817	0.0552995	7	all.ectoderm.epith.1_larvae
NvvWFA-3 : NV2.14076	0	0	7	all.ectoderm.epith.1_larvae
NvvWFA-4 : NV2.14087	0	0	7	all.ectoderm.epith.1_larvae
NvvWFA-5 : NV2.1044	0.016024	0.202765	7	all.ectoderm.epith.1_larvae
NvvWFA-6 : NV2.1047	0.01098	0.110599	7	all.ectoderm.epith.1_larvae
NvvWFA-7 : NV2.8413	0	0	7	all.ectoderm.epith.1_larvae
NvvWFA-8 : NV2.8558	0.0046726	0.110599	7	all.ectoderm.epith.1_larvae
NvvWFA-9 : NV2.8618	0	0	7	all.ectoderm.epith.1_larvae
NvvWFA-EGF-Disc-1 : NV2.855	0.0193069	0.497696	7	all.ectoderm.epith.1_larvae
NvvWFA-EGF-Disc-2 : NV2.857	0.00169465	0.0552995	7	all.ectoderm.epith.1_larvae
NvvWFA-EGF-Disc-3 : NV2.861	0	0	7	all.ectoderm.epith.1_larvae
NvvWFD-1 : NV2.9287	0.040175	0.718894	7	all.ectoderm.epith.1_larvae
NvvWFD-2 : NV2.21786	0	0	7	all.ectoderm.epith.1_larvae
NvHspg : NV2.14905	0.00508678	0.0921659	7	all.ectoderm.epith.1_larvae
NvBcan-like : NV2.12169	0.00222062	0.0552995	7	all.ectoderm.epith.1_larvae
NvCspd-like : NV2.11760	0.00287841	0.0368664	7	all.ectoderm.epith.1_larvae
NvLecc-like-1 : NV2.22624	0.00261925	0.0368664	7	all.ectoderm.epith.1_larvae
NvLecc-like-2 : NV2.22626	0	0	7	all.ectoderm.epith.1_larvae
NvPlc : NV2.14907	0.000923506	0.0184332	7	all.ectoderm.epith.1_larvae
NvPlc-like : NV2.14904	0.0040968	0.0921659	7	all.ectoderm.epith.1_larvae
NvPG-like : NV2.22783	0.0687103	1.38249	7	all.ectoderm.epith.1_larvae
NvVers : NV2.25674	0	0	7	all.ectoderm.epith.1_larvae
NvADAM-1 : NV2.24729	0.630863	10.6912	16	all.ectoderm.epith.1_larvae
NvADAM-2 : NV2.6771	0.0927257	1.82488	10	all.ectoderm.epith.1_larvae
NvADAM-3 : NV2.13893	0.294532	5.64055	8	all.ectoderm.epith.1_larvae
NvADAM-4 : NV2.18385	0.0452669	0.976959	7	all.ectoderm.epith.1_larvae
NvADAM-like : NV2.20818	0.00157818	0.0184332	7	all.ectoderm.epith.1_larvae
NvADAMTS-1 : NV2.22459	0.00522798	0.110599	9	all.ectoderm.epith.1_larvae
NvADAMTS-10 : NV2.21229	0.000662111	0.0184332	7	all.ectoderm.epith.1_larvae
NvADAMTS-11 : NV2.21230	0.0315165	0.387097	7	all.ectoderm.epith.1_larvae
NvADAMTS-12 : NV2.21636	0	0	7	all.ectoderm.epith.1_larvae
NvADAMTS-13 : NV2.21638	0.00681662	0.129032	7	all.ectoderm.epith.1_larvae
NvADAMTS-14 : NV2.22465	0.000202118	0.0184332	7	all.ectoderm.epith.1_larvae
NvADAMTS-15 : NV2.25184	0.000821443	0.0184332	7	all.ectoderm.epith.1_larvae
NvADAMTS-2 : NV2.17494	0.00392525	0.0368664	7	all.ectoderm.epith.1_larvae
NvADAMTS-3 : NV2.24253	0.00464542	0.110599	7	all.ectoderm.epith.1_larvae
NvADAMTS-4 : NV2.9914	0.00456564	0.0921659	7	all.ectoderm.epith.1_larvae
NvADAMTS-5 : NV2.1123	0.0383655	0.626728	8	all.ectoderm.epith.1_larvae
NvADAMTS-6 : NV2.1120	0.0279026	0.497696	6	all.ectoderm.epith.1_larvae
NvADAMTS-7 : NV2.88	0.0013311	0.0368664	7	all.ectoderm.epith.1_larvae
NvADAMTS-8 : NV2.1124	0.0376403	0.534562	8	all.ectoderm.epith.1_larvae
NvADAMTS-9 : NV2.17536	0	0	7	all.ectoderm.epith.1_larvae
NvADAMTS13-related : NV2.18541	0	0	7	all.ectoderm.epith.1_larvae
NvADAMTS-17 : NV2.23275	0.00261956	0.0368664	7	all.ectoderm.epith.1_larvae
NvADAMTS-18 : NV2.20821	0.0044039	0.0737327	7	all.ectoderm.epith.1_larvae
NvADAMTS-19 : NV2.87	0.00220944	0.0552995	6	all.ectoderm.epith.1_larvae
NvADAMTS-20 : NV2.22999	0.0881792	1.64055	8	all.ectoderm.epith.1_larvae
NvADAMTS-21 : NV2.24070	0.0163486	0.258065	7	all.ectoderm.epith.1_larvae
NvNaglu : NV2.4033	0.00113062	0.0368664	6	all.ectoderm.epith.1_larvae
NvAstacin-10 : NV2.23064	0.00810281	0.147465	7	all.ectoderm.epith.1_larvae
NvAstacin-11 : NV2.4041	0.0575002	1.17972	8	all.ectoderm.epith.1_larvae
NvAstacin-12 : NV2.21687	0	0	7	all.ectoderm.epith.1_larvae
NvAstacin-13 : NV2.18310	0.0197039	0.294931	7	all.ectoderm.epith.1_larvae
NvAstacin-14 : NV2.18077	0.00204945	0.0552995	7	all.ectoderm.epith.1_larvae
NvAstacin-15 : NV2.3279	0.00990473	0.239631	7	all.ectoderm.epith.1_larvae
NvAstacin-16 : NV2.3953	0.0173697	0.313364	7	all.ectoderm.epith.1_larvae
NvAstacin-17 : NV2.5152	0.00726447	0.110599	7	all.ectoderm.epith.1_larvae
NvAstacin-18 : NV2.8552	0.031059	0.626728	7	all.ectoderm.epith.1_larvae
NvAstacin-19 : NV2.10155	0.00614562	0.0737327	7	all.ectoderm.epith.1_larvae
NvAstacin-1 : NV2.16729	0.00175205	0.0368664	7	all.ectoderm.epith.1_larvae
NvAstacin-2 : NV2.24546	2.35333	28.2396	18	all.ectoderm.epith.1_larvae
NvAstacin-20 : NV2.11168	0.00103094	0.0368664	7	all.ectoderm.epith.1_larvae
NvAstacin-21 : NV2.11169	0.000262506	0.0184332	7	all.ectoderm.epith.1_larvae
NvAstacin-22 : NV2.11270	0.00560401	0.110599	7	all.ectoderm.epith.1_larvae
NvAstacin-23 : NV2.13964	0.00368327	0.0737327	7	all.ectoderm.epith.1_larvae
NvAstacin-24 : NV2.14830	0.000692977	0.0184332	7	all.ectoderm.epith.1_larvae
NvAstacin-25 : NV2.15018	0.00180665	0.0737327	7	all.ectoderm.epith.1_larvae
NvAstacin-26 : NV2.17332	0.0009253	0.0368664	7	all.ectoderm.epith.1_larvae
NvAstacin-27 : NV2.17973	0.0108303	0.184332	9	all.ectoderm.epith.1_larvae
NvAstacin-28 : NV2.18104	0.0049911	0.110599	7	all.ectoderm.epith.1_larvae
NvAstacin-29 : NV2.21385	0.000530299	0.0184332	7	all.ectoderm.epith.1_larvae
NvAstacin-3 : NV2.10250	0.00628479	0.184332	7	all.ectoderm.epith.1_larvae
NvAstacin-4 : NV2.13745	0	0	7	all.ectoderm.epith.1_larvae
NvAstacin-5 : NV2.2486	0	0	7	all.ectoderm.epith.1_larvae
NvAstacin-6 : NV2.15011	0.00550184	0.0737327	8	all.ectoderm.epith.1_larvae
NvAstacin-7 : NV2.19110	0.00527524	0.0552995	7	all.ectoderm.epith.1_larvae
NvAstacin-8 : NV2.5141	0.00732861	0.129032	7	all.ectoderm.epith.1_larvae
NvAstacin-9 : NV2.2433	0.0369021	0.645161	7	all.ectoderm.epith.1_larvae
NvAstacin-like-1 : NV2.14828	0.00174557	0.0184332	6	all.ectoderm.epith.1_larvae
NvAstacin-like-2 : NV2.8027	0.00211982	0.0552995	7	all.ectoderm.epith.1_larvae
NvBMP/Toll-1 : NV2.25693	0.10175	2.23041	10	all.ectoderm.epith.1_larvae
NvBMP/Toll-2 : NV2.25692	0.030363	0.737327	8	all.ectoderm.epith.1_larvae
NvCoag-like 1 : NV2.19953	0.000684739	0.0184332	7	all.ectoderm.epith.1_larvae
NvCoag-like 2 : NV2.1113	0	0	7	all.ectoderm.epith.1_larvae
NvCoag-like 3 : NV2.19396	0.000595003	0.0184332	7	all.ectoderm.epith.1_larvae
NvCoag-like 4 : NV2.1635	0.00397923	0.0368664	7	all.ectoderm.epith.1_larvae
NvCoag-like 5 : NV2.3648	0	0	7	all.ectoderm.epith.1_larvae
NvCoag-like 6 : NV2.19400	0.00195267	0.0184332	7	all.ectoderm.epith.1_larvae
NvCoag-related 1 : NV2.14492	0.00180328	0.0368664	8	all.ectoderm.epith.1_larvae
NvCoag-related 2 : NV2.581	0.000447842	0.0184332	6	all.ectoderm.epith.1_larvae
NvCoag-related 3 : NV2.593	0	0	7	all.ectoderm.epith.1_larvae
NvCoag-related 4 : NV2.1284	0	0	7	all.ectoderm.epith.1_larvae
NvCystat-1 : NV2.8996	1.08283	15.2995	11	all.ectoderm.epith.1_larvae
NvCystat-2 : NV2.12344	0.219463	4.01843	5	all.ectoderm.epith.1_larvae
NvCystat-3 : NV2.17628	0.86897	16.3134	6	all.ectoderm.epith.1_larvae
NvCRELD2 : NV2.1170	0.170518	3.13364	6	all.ectoderm.epith.1_larvae
NvHspe-1 : NV2.17717	0.0321338	0.645161	9	all.ectoderm.epith.1_larvae
NvHspe-2 : NV2.18651	0.000825107	0.0368664	7	all.ectoderm.epith.1_larvae
NvHyal-1 : NV2.14428	0	0	6	all.ectoderm.epith.1_larvae
NvHyal-2 : NV2.14444	0.0787789	1.30876	13	all.ectoderm.epith.1_larvae
NvIGFKz : NV2.6476	0.00112261	0.0184332	7	all.ectoderm.epith.1_larvae
NvItih : NV2.22463	0.0633756	1.36406	6	all.ectoderm.epith.1_larvae
NvItih-hC : NV2.15230	0	0	6	all.ectoderm.epith.1_larvae
NvKSI : NV2.14070	0	0	7	all.ectoderm.epith.1_larvae
NvKusi-1 : NV2.10172	0.0735039	0.995392	6	all.ectoderm.epith.1_larvae
NvKusi-2 : NV2.320	0.00267975	0.0552995	6	all.ectoderm.epith.1_larvae
NvKusi-3 : NV2.3373	0.50207	7.04147	7	all.ectoderm.epith.1_larvae
NvKusi-4 : NV2.21204	0.00680135	0.0921659	7	all.ectoderm.epith.1_larvae
NvLDTFM : NV2.20815	0.00963529	0.202765	6	all.ectoderm.epith.1_larvae
NvLox : NV2.19165	0.000559939	0.0184332	7	all.ectoderm.epith.1_larvae
NvLox2-like : NV2.19166	0.0056816	0.0737327	6	all.ectoderm.epith.1_larvae
NvM28MMP : NV2.13120	0.299565	5.97235	11	all.ectoderm.epith.1_larvae
NvMASP : NV2.3735	0.00923365	0.147465	7	all.ectoderm.epith.1_larvae
NvMMP-2 : NV2.20474	0.146177	1.56682	6	all.ectoderm.epith.1_larvae
NvMMP-3 : NV2.807	0	0	7	all.ectoderm.epith.1_larvae
NvMMP-4 : NV2.10833	0.00425684	0.147465	8	all.ectoderm.epith.1_larvae
NvMMP-5 : NV2.14297	0	0	7	all.ectoderm.epith.1_larvae
NvMMP-6 : NV2.1647	0	0	7	all.ectoderm.epith.1_larvae
NvMMP-7 : NV2.3582	0	0	8	all.ectoderm.epith.1_larvae
NvMMP-8 : NV2.14820	0.0062292	0.110599	8	all.ectoderm.epith.1_larvae
NvMMP-9 : NV2.16880	0.00325774	0.0552995	6	all.ectoderm.epith.1_larvae
NvMMP-1 : NV2.8375	0.00589929	0.129032	7	all.ectoderm.epith.1_larvae
NvMMP-10 : NV2.19146	0.00927107	0.129032	7	all.ectoderm.epith.1_larvae
NvMMP-11 : NV2.19316	0.0380382	0.460829	7	all.ectoderm.epith.1_larvae
NvMMP-12 : NV2.20475	0.450932	3.68664	6	all.ectoderm.epith.1_larvae
NvMep-1 : NV2.25961	0.0692165	1.06912	12	all.ectoderm.epith.1_larvae
NvMep-10 : NV2.5698	0.0538974	1.16129	8	all.ectoderm.epith.1_larvae
NvMep-11 : NV2.8948	0.000830053	0.0368664	8	all.ectoderm.epith.1_larvae
NvMep-12 : NV2.13368	0	0	7	all.ectoderm.epith.1_larvae
NvMep-13 : NV2.14862	0.00132932	0.0368664	7	all.ectoderm.epith.1_larvae
NvMep-14 : NV2.15924	0.00210906	0.0184332	7	all.ectoderm.epith.1_larvae
NvMep-15 : NV2.15925	0.0351332	0.552995	7	all.ectoderm.epith.1_larvae
NvMep-16 : NV2.16035	0	0	7	all.ectoderm.epith.1_larvae
NvMep-17 : NV2.16036	0	0	7	all.ectoderm.epith.1_larvae
NvMep-18 : NV2.23644	0.00365805	0.0368664	7	all.ectoderm.epith.1_larvae
NvMep-2 : NV2.16572	0.00692364	0.129032	7	all.ectoderm.epith.1_larvae
NvMep-3 : NV2.20641	0.0541996	1.01382	11	all.ectoderm.epith.1_larvae
NvMep-4 : NV2.16574	0	0	8	all.ectoderm.epith.1_larvae
NvMep-5 : NV2.17022	0	0	7	all.ectoderm.epith.1_larvae
NvMep-6 : NV2.16080	0	0	7	all.ectoderm.epith.1_larvae
NvMep-7 : NV2.16077	0.00262581	0.0184332	7	all.ectoderm.epith.1_larvae
NvMep-8 : NV2.17021	0.00249412	0.0368664	7	all.ectoderm.epith.1_larvae
NvMep-9 : NV2.6019	0.0203296	0.40553	7	all.ectoderm.epith.1_larvae
NvPappa : NV2.25632	0.00288921	0.0184332	8	all.ectoderm.epith.1_larvae
NvPLG : NV2.7036	0.000246499	0.0184332	7	all.ectoderm.epith.1_larvae
NvGGGtfK : NV2.9869	0.00600043	0.165899	11	all.ectoderm.epith.1_larvae
NvSerpin-1 : NV2.3266	0.0202677	0.276498	7	all.ectoderm.epith.1_larvae
NvSerpin-2 : NV2.21103	0.246824	4.46083	7	all.ectoderm.epith.1_larvae
NvSVMP-like-1 : NV2.14357	0	0	6	all.ectoderm.epith.1_larvae
NvSVMP-like-2 : NV2.14356	0.00155392	0.0368664	7	all.ectoderm.epith.1_larvae
NvTIMP-1 : NV2.3671	0	0	7	all.ectoderm.epith.1_larvae
NvTIMP-2 : NV2.3669	0	0	7	all.ectoderm.epith.1_larvae
NvTIMP-3 : NV2.17964	0.0807991	1.03226	6	all.ectoderm.epith.1_larvae
NvTIMP-4 : NV2.2779	0.00118313	0.0184332	7	all.ectoderm.epith.1_larvae
NvToll : NV2.3100	0.0138318	0.221198	6	all.ectoderm.epith.1_larvae
NvToll-like : NV2.21954	0.00473651	0.0552995	8	all.ectoderm.epith.1_larvae
NvTryI-like : NV2.3632	0.0177329	0.221198	6	all.ectoderm.epith.1_larvae
NvTyr : NV2.12418	0	0	7	all.ectoderm.epith.1_larvae
NvvWFAIg : NV2.21577	0.00110997	0.0368664	7	all.ectoderm.epith.1_larvae
NvvWFAKz-1 : NV2.14043	0.00266864	0.0368664	7	all.ectoderm.epith.1_larvae
NvnWFAGonKz : NV2.14092	0.00218921	0.0184332	7	all.ectoderm.epith.1_larvae
NvAnnexin-1 : NV2.19402	0.0261329	0.460829	6	all.ectoderm.epith.1_larvae
NvAnnexin-2 : NV2.9562	0.352308	7.447	9	all.ectoderm.epith.1_larvae
NvAnnexin-3 : NV2.10289	0.0625503	1.65899	7	all.ectoderm.epith.1_larvae
NvAnnexin-4 : NV2.19403	0.00548046	0.0737327	7	all.ectoderm.epith.1_larvae
NvAnnexin-5 : NV2.19404	0.00554733	0.110599	7	all.ectoderm.epith.1_larvae
NvAnos1 : NV2.6365	0.0272945	0.663594	7	all.ectoderm.epith.1_larvae
NvCreact : NV2.11374	0	0	7	all.ectoderm.epith.1_larvae
NvCTLDvWFA-1 : NV2.20956	0.000541197	0.0184332	7	all.ectoderm.epith.1_larvae
NvCTLDvWFA-2 : NV2.20522	0	0	7	all.ectoderm.epith.1_larvae
NvCTLDvWFA-3 : NV2.20957	0	0	7	all.ectoderm.epith.1_larvae
NvCTLD-1 : NV2.7430	0	0	7	all.ectoderm.epith.1_larvae
NvCTLD-2 : NV2.18171	0	0	7	all.ectoderm.epith.1_larvae
NvCTLD-3 : NV2.1101	0.00321969	0.0552995	7	all.ectoderm.epith.1_larvae
NvCTLD-4 : NV2.5627	0	0	7	all.ectoderm.epith.1_larvae
NvCTLD-5 : NV2.5851	0	0	7	all.ectoderm.epith.1_larvae
NvCTLD-6 : NV2.8276	0	0	7	all.ectoderm.epith.1_larvae
NvCTLD-7 : NV2.8278	0.0542639	1.08756	8	all.ectoderm.epith.1_larvae
NvCTLD-8 : NV2.18585	0.01401	0.221198	7	all.ectoderm.epith.1_larvae
NvCUB-Ig : NV2.10732	0.00222778	0.0737327	5	all.ectoderm.epith.1_larvae
NvCUB-TSP : NV2.3253	0.145519	2.23041	9	all.ectoderm.epith.1_larvae
NvCUB-ZP-1 : NV2.21283	0.714355	10.894	20	all.ectoderm.epith.1_larvae
NvCUB-ZP-2 : NV2.21285	0	0	7	all.ectoderm.epith.1_larvae
NvCUB-misc-1 : NV2.17853	0	0	7	all.ectoderm.epith.1_larvae
NvCUB-misc-5 : NV2.3067	0.488611	9.76959	8	all.ectoderm.epith.1_larvae
NvNgalectin-like : NV2.4511	0.0327106	0.497696	7	all.ectoderm.epith.1_larvae
NvNgalectin-2 : NV2.5188	0.00189091	0.0368664	7	all.ectoderm.epith.1_larvae
NvNgalectin-3 : NV2.5196	0	0	7	all.ectoderm.epith.1_larvae
NvNgalectin-1 : NV2.5200	0.106236	1.58525	7	all.ectoderm.epith.1_larvae
NvCollectin : NV2.23165	0.00751708	0.0737327	7	all.ectoderm.epith.1_larvae
NvComplC : NV2.11502	0.000650889	0.0184332	7	all.ectoderm.epith.1_larvae
NvNADPH1-1 : NV2.27	0.00648004	0.129032	7	all.ectoderm.epith.1_larvae
NvNADPH1-2 : NV2.21	0.322307	5.86175	15	all.ectoderm.epith.1_larvae
NvFras : NV2.19212	0.000697698	0.0184332	7	all.ectoderm.epith.1_larvae
NvHLecAg : NV2.5939	0	0	7	all.ectoderm.epith.1_larvae
NvIntL-like-1 : NV2.7079	0.0215014	0.313364	8	all.ectoderm.epith.1_larvae
NvIntL-like-2 : NV2.22909	0.00112672	0.0184332	7	all.ectoderm.epith.1_larvae
NvMAMCTLD-1 : NV2.23818	0	0	7	all.ectoderm.epith.1_larvae
NvMAMCTLD-2 : NV2.23715	0.00213347	0.0184332	7	all.ectoderm.epith.1_larvae
NvManR : NV2.19044	0	0	7	all.ectoderm.epith.1_larvae
NvMuc4-1 : NV2.16270	0.0447315	0.921659	8	all.ectoderm.epith.1_larvae
NvMuc4-2 : NV2.16273	0.327258	5.52995	11	all.ectoderm.epith.1_larvae
NvMuc-like-1 : NV2.12620	0.00082883	0.0184332	7	all.ectoderm.epith.1_larvae
NvMuc-like-10 : NV2.17784	0.000360728	0.0184332	7	all.ectoderm.epith.1_larvae
NvMuc-like-11 : NV2.19027	0	0	7	all.ectoderm.epith.1_larvae
NvMuc-like-2 : NV2.24863	0	0	7	all.ectoderm.epith.1_larvae
NvMuc-like-3 : NV2.1129	0.00752011	0.129032	7	all.ectoderm.epith.1_larvae
NvMuc-like-4 : NV2.2216	0	0	7	all.ectoderm.epith.1_larvae
NvMuc-like-5 : NV2.6919	0.0104808	0.221198	8	all.ectoderm.epith.1_larvae
NvMuc-like-6 : NV2.12174	0.0190053	0.294931	7	all.ectoderm.epith.1_larvae
NvMuc-like-7 : NV2.12741	0.001732	0.0552995	8	all.ectoderm.epith.1_larvae
NvMuc-like-8 : NV2.12902	0.0106935	0.165899	7	all.ectoderm.epith.1_larvae
NvMuc-like-9 : NV2.16210	0	0	7	all.ectoderm.epith.1_larvae
NvNOWA-1 : NV2.15872	0.0120617	0.184332	7	all.ectoderm.epith.1_larvae
NvNOWA-2 : NV2.10392	0	0	7	all.ectoderm.epith.1_larvae
NvNOWA-3 : NV2.10388	0.00992279	0.202765	7	all.ectoderm.epith.1_larvae
NvNOWA-4 : NV2.10390	0	0	7	all.ectoderm.epith.1_larvae
NvNOWA-related : NV2.10391	0	0	7	all.ectoderm.epith.1_larvae
NvNat-like : NV2.5928	0.00119813	0.0368664	7	all.ectoderm.epith.1_larvae
NvPAN-App-EGF-1 : NV2.5576	0.00157714	0.0368664	7	all.ectoderm.epith.1_larvae
NvPAN-App-EGF-2 : NV2.20124	0.00255112	0.0552995	7	all.ectoderm.epith.1_larvae
NvPALec-1 : NV2.18114	0	0	7	all.ectoderm.epith.1_larvae
NvMesh : NV2.16433	0.00191613	0.0184332	7	all.ectoderm.epith.1_larvae
NvSEA-WSC-1 : NV2.13381	0.00414455	0.0552995	7	all.ectoderm.epith.1_larvae
NvSEA-WSC-2 : NV2.15283	0.0288852	0.442396	7	all.ectoderm.epith.1_larvae
NvSEAR : NV2.14509	0.0146264	0.184332	8	all.ectoderm.epith.1_larvae
NvSel-related-1 : NV2.3407	0	0	7	all.ectoderm.epith.1_larvae
NvSel-related-2 : NV2.17145	0	0	7	all.ectoderm.epith.1_larvae
NvSEMA5B : NV2.11758	0.0569399	1.23502	8	all.ectoderm.epith.1_larvae
NvSEMA-like-1 : NV2.7220	0	0	6	all.ectoderm.epith.1_larvae
NvSEMA-like-2 : NV2.22863	0.0659574	1.30876	7	all.ectoderm.epith.1_larvae
NvSnaclec-like-2 : NV2.22444	0.00379538	0.0737327	7	all.ectoderm.epith.1_larvae
NvSnaclec-like-3 : NV2.13847	0.00044268	0.0184332	7	all.ectoderm.epith.1_larvae
NvSnaclec-like-4 : NV2.14543	0.00204564	0.0368664	7	all.ectoderm.epith.1_larvae
NvSynd : NV2.6659	2.26531	30.2673	8	all.ectoderm.epith.1_larvae
NvvWFAConA-1 : NV2.16335	0.00200054	0.0552995	7	all.ectoderm.epith.1_larvae
NvvWFAConA-2 : NV2.16336	0	0	7	all.ectoderm.epith.1_larvae
NvvWFAConA-3 : NV2.16343	0.00783251	0.129032	8	all.ectoderm.epith.1_larvae
NvvWFAConA-4 : NV2.16338	0.0129341	0.276498	8	all.ectoderm.epith.1_larvae
NvAdmp-1 : NV2.2978	0.0231247	0.497696	7	all.ectoderm.epith.1_larvae
NvBMP2 : NV2.19847	0.0650578	1.08756	9	all.ectoderm.epith.1_larvae
NvBMP7 : NV2.6269	0.300099	4.84793	10	all.ectoderm.epith.1_larvae
NvCUB-misc-2 : NV2.14699	0.00468687	0.129032	7	all.ectoderm.epith.1_larvae
NvCUB-misc-3 : NV2.3898	0.0404728	0.75576	7	all.ectoderm.epith.1_larvae
NvCUB-misc-4 : NV2.2661	0.200032	4.01843	13	all.ectoderm.epith.1_larvae
NvChrd : NV2.14185	0.289892	4.2212	20	all.ectoderm.epith.1_larvae
NvChrd-like : NV2.22735	0	0	7	all.ectoderm.epith.1_larvae
NvDllR-1 : NV2.5910	0.00188394	0.0368664	7	all.ectoderm.epith.1_larvae
NvDllR-2 : NV2.22236	0.288834	4.62673	12	all.ectoderm.epith.1_larvae
NvDll-like 1 : NV2.20618	0.0887682	1.67742	9	all.ectoderm.epith.1_larvae
NvDll-like 2 : NV2.20616	0.421581	7.09677	10	all.ectoderm.epith.1_larvae
NvDhhA : NV2.128	0.0197383	0.387097	7	all.ectoderm.epith.1_larvae
NvEGF-Ig : NV2.16522	0.00241264	0.0737327	7	all.ectoderm.epith.1_larvae
NvPolyEGF-1 : NV2.14162	0.0044155	0.0552995	8	all.ectoderm.epith.1_larvae
NvPolyEGF-2 : NV2.25193	0	0	7	all.ectoderm.epith.1_larvae
NvEda-like-1 : NV2.22707	0.11964	2.41475	10	all.ectoderm.epith.1_larvae
NvEda-like-2 : NV2.22131	0	0	7	all.ectoderm.epith.1_larvae
NvEda-like-3 : NV2.22054	0.0883734	1.88018	8	all.ectoderm.epith.1_larvae
NvEda-like-4 : NV2.22056	0.0403961	0.866359	14	all.ectoderm.epith.1_larvae
NvEda-like-5 : NV2.22058	9.20554320989927e-05	0.0184332	7	all.ectoderm.epith.1_larvae
NvEGF-like : NV2.25171	0.0201496	0.35023	7	all.ectoderm.epith.1_larvae
NvFREP-1 : NV2.1244	0	0	7	all.ectoderm.epith.1_larvae
NvFREP-10 : NV2.19426	0	0	8	all.ectoderm.epith.1_larvae
NvFREP-11 : NV2.22115	0.00304101	0.0552995	7	all.ectoderm.epith.1_larvae
NvFREP-12 : NV2.24719	0.00107045	0.0184332	9	all.ectoderm.epith.1_larvae
NvFREP-13 : NV2.7282	0.0866671	1.73272	10	all.ectoderm.epith.1_larvae
NvFREP-14 : NV2.25466	0.000805646	0.0184332	7	all.ectoderm.epith.1_larvae
NvFREP-15 : NV2.22910	0	0	7	all.ectoderm.epith.1_larvae
NvFREP-16 : NV2.566	0.00406991	0.0368664	7	all.ectoderm.epith.1_larvae
NvFREP-17 : NV2.2132	0.00124572	0.0368664	7	all.ectoderm.epith.1_larvae
NvFREP-18 : NV2.2698	0.0297773	0.516129	9	all.ectoderm.epith.1_larvae
NvFREP-19 : NV2.4753	0	0	7	all.ectoderm.epith.1_larvae
NvFREP-2 : NV2.1985	0	0	7	all.ectoderm.epith.1_larvae
NvFREP-20 : NV2.5688	0	0	7	all.ectoderm.epith.1_larvae
NvFREP-21 : NV2.6010	0.00284463	0.0184332	7	all.ectoderm.epith.1_larvae
NvFREP-22 : NV2.7679	0	0	7	all.ectoderm.epith.1_larvae
NvFREP-23 : NV2.9815	0	0	7	all.ectoderm.epith.1_larvae
NvFREP-24 : NV2.11287	0.00135381	0.0368664	7	all.ectoderm.epith.1_larvae
NvFREP-25 : NV2.12036	0.00420739	0.110599	7	all.ectoderm.epith.1_larvae
NvFREP-26 : NV2.13457	0	0	7	all.ectoderm.epith.1_larvae
NvFREP-27 : NV2.22610	0.00782201	0.147465	8	all.ectoderm.epith.1_larvae
NvFREP-28 : NV2.25688	0	0	7	all.ectoderm.epith.1_larvae
NvFREP-29 : NV2.11749	0.00145602	0.0184332	7	all.ectoderm.epith.1_larvae
NvFREP-3 : NV2.6245	0	0	7	all.ectoderm.epith.1_larvae
NvFREPd-4 : NV2.24006	0	0	7	all.ectoderm.epith.1_larvae
NvFREP-5 : NV2.17198	0	0	7	all.ectoderm.epith.1_larvae
NvFREP-6 : NV2.24867	0	0	7	all.ectoderm.epith.1_larvae
NvFREP-7 : NV2.14110	0.000720609	0.0184332	6	all.ectoderm.epith.1_larvae
NvFREP-8 : NV2.24484	0.0433694	0.958525	10	all.ectoderm.epith.1_larvae
NvFREP-9 : NV2.10046	0.0216358	0.258065	8	all.ectoderm.epith.1_larvae
NvFst : NV2.23832	0.00393922	0.0737327	7	all.ectoderm.epith.1_larvae
NvFst-like 1 : NV2.13423	0.215162	3.33641	7	all.ectoderm.epith.1_larvae
NvFst-like 2 : NV2.23229	0.0875518	1.43779	6	all.ectoderm.epith.1_larvae
NvFst-like 3 : NV2.23230	0.526971	7.11521	6	all.ectoderm.epith.1_larvae
NvGDF : NV2.6489	0.245354	4.58986	10	all.ectoderm.epith.1_larvae
NvHH1 : NV2.10760	0.0146258	0.258065	6	all.ectoderm.epith.1_larvae
NvIhh : NV2.23188	0.0210014	0.552995	7	all.ectoderm.epith.1_larvae
NvInbb : NV2.173	0.00182356	0.0368664	7	all.ectoderm.epith.1_larvae
NvJag : NV2.19817	0.0260001	0.516129	7	all.ectoderm.epith.1_larvae
NvKcp-like-1 : NV2.3424	0	0	7	all.ectoderm.epith.1_larvae
NvKcp-like-2 : NV2.12484	0.00304786	0.0737327	7	all.ectoderm.epith.1_larvae
NvKcp-like-3 : NV2.12730	0.0209592	0.497696	8	all.ectoderm.epith.1_larvae
NvLTBP : NV2.20944	0	0	7	all.ectoderm.epith.1_larvae
NvPolyEGF-3 : NV2.13872	0.00123355	0.0368664	6	all.ectoderm.epith.1_larvae
NvPolyEGF-4 : NV2.14163	0.00998023	0.202765	7	all.ectoderm.epith.1_larvae
NvPolyEGF-21 : NV2.21926	0.0576146	1.16129	7	all.ectoderm.epith.1_larvae
NvPALec-2 : NV2.21307	0	0	7	all.ectoderm.epith.1_larvae
NvPALec-3 : NV2.21375	0	0	7	all.ectoderm.epith.1_larvae
NvPAN-1 : NV2.6411	0	0	7	all.ectoderm.epith.1_larvae
NvPAN-2 : NV2.7825	0.00244407	0.0368664	7	all.ectoderm.epith.1_larvae
NvPAN-3 : NV2.8000	0	0	7	all.ectoderm.epith.1_larvae
NvSFRP : NV2.14654	0.226319	3.04147	9	all.ectoderm.epith.1_larvae
NvSOM-TSP : NV2.16600	0.0452952	0.829493	7	all.ectoderm.epith.1_larvae
NvTNF : NV2.22057	0.00294163	0.0737327	6	all.ectoderm.epith.1_larvae
NvVEGF : NV2.2923	0.0932755	1.56682	9	all.ectoderm.epith.1_larvae
NvVgt-1 : NV2.914	0.00963663	0.147465	6	all.ectoderm.epith.1_larvae
NvVgt-2 : NV2.1922	0.00930665	0.165899	7	all.ectoderm.epith.1_larvae
NvVgt-like : NV2.74	0.00553864	0.0921659	7	all.ectoderm.epith.1_larvae
NvWnt1 : NV2.12225	0.0376295	0.479263	8	all.ectoderm.epith.1_larvae
NvWnt10a : NV2.11032	0.000883662	0.0184332	7	all.ectoderm.epith.1_larvae
NvWnt11 : NV2.22664	0.0170583	0.368664	7	all.ectoderm.epith.1_larvae
NvWnt16 : NV2.2707	0.00472195	0.0737327	7	all.ectoderm.epith.1_larvae
NvWnt2b : NV2.3168	1.20381	15.5207	20	all.ectoderm.epith.1_larvae
NvWnt3a : NV2.12463	0.0344661	0.35023	10	all.ectoderm.epith.1_larvae
NvWint5a : NV2.3611	0.0463097	1.05069	7	all.ectoderm.epith.1_larvae
NvWnt6 : NV2.11033	0.0580285	1.17972	13	all.ectoderm.epith.1_larvae
NvWnt7b-3 : NV2.23407	0.043674	0.792627	9	all.ectoderm.epith.1_larvae
NvWnt7b-1 : NV2.3609	0.00583178	0.0921659	6	all.ectoderm.epith.1_larvae
NvWnt8a : NV2.4522	0.0224072	0.294931	8	all.ectoderm.epith.1_larvae
NvWnt8a-like : NV2.3689	0.0301046	0.460829	8	all.ectoderm.epith.1_larvae
NvWnt8b-2 : NV2.5661	0.0074516	0.129032	7	all.ectoderm.epith.1_larvae
NvvWFC : NV2.12328	0.00185818	0.0184332	7	all.ectoderm.epith.1_larvae
NvGTF2 : NV2.14946	0.00649267	0.129032	7	all.ectoderm.epith.1_larvae
NvPFnt : NV2.24348	0.00201024	0.0552995	7	all.ectoderm.epith.1_larvae
NvPtprq-1 : NV2.600	0.000190662	0.0184332	6	all.ectoderm.epith.1_larvae
NvPtprq-2 : NV2.599	0.000984678	0.0184332	7	all.ectoderm.epith.1_larvae
NvPtprq-3 : NV2.12753	0.000513745	0.0184332	8	all.ectoderm.epith.1_larvae
NvPtprq-4 : NV2.13521	0	0	7	all.ectoderm.epith.1_larvae
NvAeGly-1 : NV2.23295	0.0108038	0.0921659	7	all.ectoderm.epith.1_larvae
NvBr3-like-1 : NV2.21872	0	0	7	all.ectoderm.epith.1_larvae
NvBr3-like-2 : NV2.16661	0.0119693	0.239631	6	all.ectoderm.epith.1_larvae
NvCAdh-like 1 : NV2.25851	0.152468	2.56221	8	all.ectoderm.epith.1_larvae
NvCAdh-like 2 : NV2.1610	0.0426366	0.737327	7	all.ectoderm.epith.1_larvae
NvCAdh-like 3 : NV2.16479	0.00351516	0.0737327	7	all.ectoderm.epith.1_larvae
NvCAdh-like 4 : NV2.12411	0.00376278	0.0552995	7	all.ectoderm.epith.1_larvae
NvCAdh-like 5 : NV2.21271	0.0254072	0.368664	7	all.ectoderm.epith.1_larvae
NvCrumbs-like-1 : NV2.14808	0.0316082	0.497696	6	all.ectoderm.epith.1_larvae
NvCrumbs-like-2 : NV2.6021	0.000739101	0.0184332	7	all.ectoderm.epith.1_larvae
NvCrumbs-like-3 : NV2.6444	0.0128707	0.147465	7	all.ectoderm.epith.1_larvae
NvCrumbs-like-4 : NV2.10727	0.00254631	0.0552995	7	all.ectoderm.epith.1_larvae
NvCrumbs-like-5 : NV2.11903	0.0355262	0.589862	7	all.ectoderm.epith.1_larvae
NvCrumbs-like-6 : NV2.19821	0.0320252	0.645161	12	all.ectoderm.epith.1_larvae
NvCub-1 : NV2.2825	0.0124029	0.35023	7	all.ectoderm.epith.1_larvae
NvCub-2 : NV2.3736	0.00268323	0.0552995	6	all.ectoderm.epith.1_larvae
NvCub-3 : NV2.3026	0	0	7	all.ectoderm.epith.1_larvae
NvCub-4 : NV2.2814	0.0250377	0.552995	8	all.ectoderm.epith.1_larvae
NvCub-5 : NV2.5224	0.00130438	0.0368664	6	all.ectoderm.epith.1_larvae
NvCub-6 : NV2.13183	0.527744	10.1751	9	all.ectoderm.epith.1_larvae
NvFnt-3 : NV2.16585	0.00137539	0.0368664	7	all.ectoderm.epith.1_larvae
NvFnt-1 : NV2.24355	0	0	7	all.ectoderm.epith.1_larvae
NvFnt-ShKT : NV2.20323	0.00500732	0.0737327	7	all.ectoderm.epith.1_larvae
NvFnt-SEA2 : NV2.19078	0.000946262	0.0184332	7	all.ectoderm.epith.1_larvae
NvFnt-3B-like : NV2.22291	0.0474859	0.976959	5	all.ectoderm.epith.1_larvae
NvFnt-2 : NV2.12498	0.0552307	0.866359	10	all.ectoderm.epith.1_larvae
NvFnt-CalX : NV2.23270	0.0318895	0.497696	7	all.ectoderm.epith.1_larvae
NvFrzCub-1 : NV2.24045	0	0	7	all.ectoderm.epith.1_larvae
NvFrzCub-2 : NV2.24249	0.0246833	0.331797	7	all.ectoderm.epith.1_larvae
NvHml-like 1 : NV2.3375	0.00132043	0.0184332	7	all.ectoderm.epith.1_larvae
NvHml-like 2 : NV2.5728	0.00273398	0.0368664	7	all.ectoderm.epith.1_larvae
NvHml-like 3 : NV2.244	0.0102863	0.184332	7	all.ectoderm.epith.1_larvae
NvHgfA-like : NV2.1272	0.00329669	0.0552995	20	all.ectoderm.epith.1_larvae
NvHetC-like : NV2.2146	0.00547877	0.0737327	7	all.ectoderm.epith.1_larvae
NvHCF1 : NV2.3399	0.13846	2.91244	13	all.ectoderm.epith.1_larvae
NvIgCub : NV2.7762	0	0	6	all.ectoderm.epith.1_larvae
NvLeuIg-1 : NV2.988	0.0697028	1.29032	7	all.ectoderm.epith.1_larvae
NvLRPCub : NV2.24145	0.00403721	0.0921659	7	all.ectoderm.epith.1_larvae
NvMAMCUB : NV2.23484	0.00084401	0.0184332	7	all.ectoderm.epith.1_larvae
NvMAMFnt : NV2.14399	0.00252783	0.0737327	7	all.ectoderm.epith.1_larvae
NvMLR : NV2.6810	0.00116224	0.0184332	7	all.ectoderm.epith.1_larvae
NvNep8 : NV2.20322	0	0	7	all.ectoderm.epith.1_larvae
NvPNtx1 : NV2.23160	0	0	NA	all.ectoderm.epith.1_larvae
NvPIPlc : NV2.23846	0.00236332	0.0737327	6	all.ectoderm.epith.1_larvae
NvPk : NV2.24201	0.00279291	0.0184332	7	all.ectoderm.epith.1_larvae
NvTDA6-1 : NV2.21336	0.000871133	0.0184332	7	all.ectoderm.epith.1_larvae
NvTDA6-2 : NV2.2896	1.35267	14.6728	14	all.ectoderm.epith.1_larvae
NvRyn1 : NV2.17096	0	0	7	all.ectoderm.epith.1_larvae
NvRyn4 : NV2.4953	0.00899728	0.258065	8	all.ectoderm.epith.1_larvae
NvShoc2 : NV2.890	0.0999852	2.30415	11	all.ectoderm.epith.1_larvae
NvScrib : NV2.5524	1.45551	18.5438	16	all.ectoderm.epith.1_larvae
NvSIntN : NV2.650	0	0	7	all.ectoderm.epith.1_larvae
NvSPP-like-1 : NV2.16360	0.00418789	0.0552995	7	all.ectoderm.epith.1_larvae
NvSPP-like-2 : NV2.14010	0.00412968	0.0921659	7	all.ectoderm.epith.1_larvae
NvSPP-like-3 : NV2.24359	0.00213663	0.0368664	7	all.ectoderm.epith.1_larvae
NvTLDcP-1 : NV2.23765	0.00266697	0.0368664	8	all.ectoderm.epith.1_larvae
NvTLDcP-2 : NV2.6705	0	0	6	all.ectoderm.epith.1_larvae
NvTLDcP-3 : NV2.14920	0	0	7	all.ectoderm.epith.1_larvae
NvTLDcP-5 : NV2.14921	0	0	7	all.ectoderm.epith.1_larvae
NvTSPd-2 : NV2.21289	0.0187135	0.516129	8	all.ectoderm.epith.1_larvae
NvUru-like-1 : NV2.12183	0.0194389	0.35023	7	all.ectoderm.epith.1_larvae
NvUru-like-2 : NV2.23645	0.00174293	0.0368664	7	all.ectoderm.epith.1_larvae
NvVef1-1 : NV2.3941	0	0	7	all.ectoderm.epith.1_larvae
NvVef1-2 : NV2.3719	0.00203907	0.0184332	7	all.ectoderm.epith.1_larvae
NvVef1-3 : NV2.4600	0	0	6	all.ectoderm.epith.1_larvae
NvvWFAShKT-1 : NV2.8258	0.00153866	0.0184332	7	all.ectoderm.epith.1_larvae
NvvWFAShKT-2 : NV2.8260	0.00700802	0.202765	7	all.ectoderm.epith.1_larvae
NvvThy : NV2.14046	0.0188131	0.387097	7	all.ectoderm.epith.1_larvae
NvPkd1-like-1 : NV2.4979	0	0	7	all.ectoderm.epith.1_larvae
NvPkd1-like-2 : NV2.20778	0.746296	12.2581	13	all.ectoderm.epith.1_larvae
NvPkd-like : NV2.18257	0.00464741	0.0737327	7	all.ectoderm.epith.1_larvae
NvTRP : NV2.10225	0.130986	2.80184	11	all.ectoderm.epith.1_larvae
NvVgccA2-1 : NV2.16117	0.085597	1.69585	9	all.ectoderm.epith.1_larvae
NvVgccA2-2 : NV2.3042	0.0450226	0.866359	6	all.ectoderm.epith.1_larvae
NvCapcl-like-1 : NV2.3951	0	0	7	all.ectoderm.epith.1_larvae
NvCapcl-like-2 : NV2.3157	0.00198084	0.0368664	7	all.ectoderm.epith.1_larvae
NvAdh-like-1 : NV2.21728	0	0	7	all.ectoderm.epith.1_larvae
NvAdh-like-2 : NV2.570	0	0	7	all.ectoderm.epith.1_larvae
NvAdhGPCR-1 : NV2.21788	0.0220188	0.387097	8	all.ectoderm.epith.1_larvae
NvAdhGPCR-2 : NV2.1634	0.0192857	0.479263	7	all.ectoderm.epith.1_larvae
NvAdhGPCR-3 : NV2.502	0.00794399	0.221198	7	all.ectoderm.epith.1_larvae
NvAdhGPCR-4 : NV2.743	0.0320002	0.645161	6	all.ectoderm.epith.1_larvae
NvAntxR-1 : NV2.5700	0.0418368	0.940092	6	all.ectoderm.epith.1_larvae
NvAntxR-2 : NV2.8769	0	0	7	all.ectoderm.epith.1_larvae
NvAntxR-3 : NV2.8406	0	0	7	all.ectoderm.epith.1_larvae
NvAntxR-4 : NV2.8980	0	0	7	all.ectoderm.epith.1_larvae
NvAntxR-5 : NV2.21936	0.00323127	0.0552995	7	all.ectoderm.epith.1_larvae
NvApex-1 : NV2.7757	0.00343431	0.0552995	7	all.ectoderm.epith.1_larvae
NvApex-2 : NV2.893	0.00170994	0.0184332	6	all.ectoderm.epith.1_larvae
NvApex-3 : NV2.6315	0.00207424	0.0368664	7	all.ectoderm.epith.1_larvae
NvApex-4 : NV2.7641	0.00922322	0.165899	7	all.ectoderm.epith.1_larvae
NvAtrn : NV2.18302	0.0902513	1.78802	8	all.ectoderm.epith.1_larvae
NvBai-1 : NV2.10733	0	0	7	all.ectoderm.epith.1_larvae
NvCD34-1 : NV2.17446	0	0	6	all.ectoderm.epith.1_larvae
NvCD34-2 : NV2.17449	0	0	7	all.ectoderm.epith.1_larvae
NvClsr-like-1 : NV2.4191	0.000522482	0.0184332	7	all.ectoderm.epith.1_larvae
NvClsr-like-2 : NV2.8347	0.0514939	1.03226	8	all.ectoderm.epith.1_larvae
NvClsr-like-3 : NV2.13293	0	0	6	all.ectoderm.epith.1_larvae
NvCadSeaEGF : NV2.5727	0.00188219	0.0368664	7	all.ectoderm.epith.1_larvae
NvCDH-1 : NV2.4715	0.0594873	0.958525	6	all.ectoderm.epith.1_larvae
NvCDH-2 : NV2.11625	0	0	7	all.ectoderm.epith.1_larvae
NvCDH-3 : NV2.4921	0.439994	6.82028	18	all.ectoderm.epith.1_larvae
NvCntcP-like-1 : NV2.16567	0	0	7	all.ectoderm.epith.1_larvae
NvCntcP-like-2 : NV2.4683	0.000671763	0.0184332	7	all.ectoderm.epith.1_larvae
NvCntcP-like-3 : NV2.4704	0.000949185	0.0184332	7	all.ectoderm.epith.1_larvae
NvCntc-like : NV2.360	0.065026	1.12442	8	all.ectoderm.epith.1_larvae
NvCpne-1 : NV2.137	0.0351773	1.14286	6	all.ectoderm.epith.1_larvae
NvCpne-2 : NV2.4625	0.0396063	0.884793	7	all.ectoderm.epith.1_larvae
NvCykR-1 : NV2.21729	0	0	7	all.ectoderm.epith.1_larvae
NvCykR-10 : NV2.16931	0	0	8	all.ectoderm.epith.1_larvae
NvCykR-11 : NV2.22551	0.000353397	0.0184332	7	all.ectoderm.epith.1_larvae
NvCykR-12 : NV2.12207	0	0	NA	all.ectoderm.epith.1_larvae
NvCykR-13 : NV2.1800	0.00577674	0.147465	11	all.ectoderm.epith.1_larvae
NvCykR-14 : NV2.11900	0	0	7	all.ectoderm.epith.1_larvae
NvCykR-15 : NV2.12582	0.00204379	0.0368664	7	all.ectoderm.epith.1_larvae
NvCykR-2 : NV2.3810	0.0128719	0.221198	7	all.ectoderm.epith.1_larvae
NvCykR-3 : NV2.22951	0.00126688	0.0368664	7	all.ectoderm.epith.1_larvae
NvCykR-4 : NV2.14182	0.0354204	0.663594	7	all.ectoderm.epith.1_larvae
NvCykR-5 : NV2.2940	0	0	7	all.ectoderm.epith.1_larvae
NvCykR-6 : NV2.3577	0	0	7	all.ectoderm.epith.1_larvae
NvCykR-7 : NV2.9493	0.0251109	0.479263	8	all.ectoderm.epith.1_larvae
NvCykR-8 : NV2.10456	0.130447	2.24885	12	all.ectoderm.epith.1_larvae
NvCykR-9 : NV2.17701	0.00286251	0.0552995	9	all.ectoderm.epith.1_larvae
NvFrazz : NV2.14222	0.197947	3.68664	7	all.ectoderm.epith.1_larvae
NvDomCykR-1 : NV2.12653	0.0579667	1.23502	8	all.ectoderm.epith.1_larvae
NvDomCykR-2 : NV2.20188	0	0	7	all.ectoderm.epith.1_larvae
NvDomCykR-3 : NV2.20819	0.00325421	0.0921659	7	all.ectoderm.epith.1_larvae
NvDomCykR-4 : NV2.23796	0.00246924	0.0368664	7	all.ectoderm.epith.1_larvae
NvDom : NV2.22950	0	0	7	all.ectoderm.epith.1_larvae
NvDomR : NV2.11373	0.000962066	0.0184332	7	all.ectoderm.epith.1_larvae
NvDscaml : NV2.22749	0.00014801	0.0184332	6	all.ectoderm.epith.1_larvae
NvEGF-2 : NV2.10370	0	0	8	all.ectoderm.epith.1_larvae
NvPolyEGF-PANApp : NV2.16090	0	0	7	all.ectoderm.epith.1_larvae
NvPolyEGF-Disc-2 : NV2.3396	0.00570348	0.110599	6	all.ectoderm.epith.1_larvae
NvPolyEGF-Disc-5 : NV2.19905	0.000559599	0.0184332	7	all.ectoderm.epith.1_larvae
NvPolyEGF-Disc-6 : NV2.24544	0.00254973	0.0368664	8	all.ectoderm.epith.1_larvae
NvPolyEGF-Disc-7 : NV2.24611	0	0	7	all.ectoderm.epith.1_larvae
NvPolyEGF-Hint : NV2.12346	0.00374364	0.0921659	6	all.ectoderm.epith.1_larvae
NvPolyEGF-16 : NV2.24533	0.0194022	0.534562	9	all.ectoderm.epith.1_larvae
NvPolyEGF-19 : NV2.5536	0	0	8	all.ectoderm.epith.1_larvae
NvEphr-like 1 : NV2.13270	0.0850563	1.54839	11	all.ectoderm.epith.1_larvae
NvEphr-like 2 : NV2.19863	0.00109762	0.0368664	8	all.ectoderm.epith.1_larvae
NvFAT : NV2.3227	0.110866	2.19355	9	all.ectoderm.epith.1_larvae
NvFat-like : NV2.3144	0.349021	5.89862	15	all.ectoderm.epith.1_larvae
NvFatCad-1 : NV2.17172	0.00316963	0.0737327	7	all.ectoderm.epith.1_larvae
NvFatCad-2 : NV2.4933	0.00156856	0.0368664	6	all.ectoderm.epith.1_larvae
NvEGF-repeat-35 : NV2.4783	0.0285718	0.534562	8	all.ectoderm.epith.1_larvae
NvGFR-1 : NV2.25188	0	0	7	all.ectoderm.epith.1_larvae
NvGFR-2 : NV2.13801	0.00653679	0.110599	7	all.ectoderm.epith.1_larvae
NvIgSushi : NV2.17065	0	0	7	all.ectoderm.epith.1_larvae
NvIg-Thyr : NV2.21898	0	0	7	all.ectoderm.epith.1_larvae
NvIgCam-1 : NV2.361	0.114175	1.93548	5	all.ectoderm.epith.1_larvae
NvIgCam-2 : NV2.14189	0.025433	0.460829	7	all.ectoderm.epith.1_larvae
NvIgCam-3 : NV2.15289	0.0535699	1.19816	7	all.ectoderm.epith.1_larvae
NvIgCam-4 : NV2.15862	0.0111254	0.202765	6	all.ectoderm.epith.1_larvae
NvIgCam-5 : NV2.21828	0	0	7	all.ectoderm.epith.1_larvae
NvIgCam-6 : NV2.21855	0.0627768	1.32719	8	all.ectoderm.epith.1_larvae
NvIgCam-7 : NV2.21994	0.123582	2.24885	9	all.ectoderm.epith.1_larvae
NvIgCam-8 : NV2.22319	0	0	7	all.ectoderm.epith.1_larvae
NvIgCam-9 : NV2.22600	0.0292905	0.700461	8	all.ectoderm.epith.1_larvae
NvIgCamZP : NV2.21903	0.102335	2.34101	10	all.ectoderm.epith.1_larvae
NvIgCam-related-1 : NV2.22270	0	0	7	all.ectoderm.epith.1_larvae
NvIgCam-related-2 : NV2.325	0.00158989	0.0368664	7	all.ectoderm.epith.1_larvae
NvIGF : NV2.23604	0.00903203	0.165899	7	all.ectoderm.epith.1_larvae
NvL1Cam-1 : NV2.1171	0.512877	8.4977	10	all.ectoderm.epith.1_larvae
NvL1Cam-2 : NV2.702	0.0168257	0.368664	7	all.ectoderm.epith.1_larvae
NvLRP-Polydom : NV2.788	0.00165429	0.0552995	6	all.ectoderm.epith.1_larvae
NvLeuGPCR-like-1 : NV2.2571	0	0	7	all.ectoderm.epith.1_larvae
NvLeuGPCR-like-2 : NV2.7502	0.00104615	0.0184332	7	all.ectoderm.epith.1_larvae
NvLeuGPCR-like-3 : NV2.17941	0	0	7	all.ectoderm.epith.1_larvae
NvLeuGPCR-like-4 : NV2.20131	0.0175899	0.331797	8	all.ectoderm.epith.1_larvae
NvLeuGPCR-like-5 : NV2.15921	0	0	7	all.ectoderm.epith.1_larvae
NvLeuGPCR-like-6 : NV2.22026	0.00068271	0.0184332	7	all.ectoderm.epith.1_larvae
NvLeu : NV2.12452	0.000695592	0.0184332	7	all.ectoderm.epith.1_larvae
NvLeuIg-2 : NV2.24051	0.00745	0.110599	7	all.ectoderm.epith.1_larvae
NvLRP-like : NV2.14749	0.00207257	0.0552995	7	all.ectoderm.epith.1_larvae
NvLRP1/2 : NV2.12145	0.0388529	0.81106	11	all.ectoderm.epith.1_larvae
NvMANSCR-1 : NV2.5949	0.0147776	0.313364	7	all.ectoderm.epith.1_larvae
NvMANSCR-2 : NV2.22155	0.00340543	0.0552995	7	all.ectoderm.epith.1_larvae
NvMmanR-1 : NV2.12165	0.000822919	0.0552995	7	all.ectoderm.epith.1_larvae
NvMmanR-2 : NV2.9511	0	0	6	all.ectoderm.epith.1_larvae
NvMmanR-3 : NV2.12172	0.003925	0.0737327	7	all.ectoderm.epith.1_larvae
NvNCAM-1 : NV2.21158	0.0203517	0.479263	6	all.ectoderm.epith.1_larvae
NvNCAM1-1 : NV2.21902	1.92155	22.765	18	all.ectoderm.epith.1_larvae
NvNCAM-2 : NV2.21211	0.00390617	0.0368664	8	all.ectoderm.epith.1_larvae
NvNCAM-6 : NV2.21924	0.0209005	0.239631	5	all.ectoderm.epith.1_larvae
NvNCAM-like-1 : NV2.18115	0.00648939	0.0737327	7	all.ectoderm.epith.1_larvae
NvNCAM-like-2 : NV2.20308	0.245161	4.36866	8	all.ectoderm.epith.1_larvae
NvNCAM-like-3 : NV2.21151	0.0877332	1.84332	9	all.ectoderm.epith.1_larvae
NvNCAM-related-1 : NV2.22495	0.230271	4.18433	8	all.ectoderm.epith.1_larvae
NvNCAM-related-2 : NV2.22081	0.00611025	0.239631	6	all.ectoderm.epith.1_larvae
NvNCAM-related-3 : NV2.25565	0.120512	2.45161	14	all.ectoderm.epith.1_larvae
NvUNC5 : NV2.14588	0.00800706	0.165899	8	all.ectoderm.epith.1_larvae
NvNrxn : NV2.11326	0.688167	12.4608	16	all.ectoderm.epith.1_larvae
NvNrxn-like-1 : NV2.16569	0	0	7	all.ectoderm.epith.1_larvae
NvNrxn-like-2 : NV2.17148	0.000589296	0.0184332	7	all.ectoderm.epith.1_larvae
NvNrxn-like-3 : NV2.19653	0.001266	0.0552995	6	all.ectoderm.epith.1_larvae
NvNrxn-like-4 : NV2.9601	0.556753	9.67742	8	all.ectoderm.epith.1_larvae
NvNrxn-like-5 : NV2.17038	0	0	7	all.ectoderm.epith.1_larvae
NvNrxn-like-6 : NV2.17107	0.000235357	0.0184332	7	all.ectoderm.epith.1_larvae
NvNrpTol1l-like : NV2.14795	0.0962733	1.84332	8	all.ectoderm.epith.1_larvae
NvNrp-related : NV2.6344	0.0412263	0.700461	6	all.ectoderm.epith.1_larvae
NvHedgeling : NV2.2229	0	0	6	all.ectoderm.epith.1_larvae
NvOIT3-1 : NV2.24478	0.00123416	0.0368664	7	all.ectoderm.epith.1_larvae
NvOIT3-2 : NV2.25392	0	0	7	all.ectoderm.epith.1_larvae
NvOIT3-3 : NV2.25393	0	0	7	all.ectoderm.epith.1_larvae
NvPINLabA : NV2.11073	0	0	6	all.ectoderm.epith.1_larvae
NvPlxn : NV2.2812	0.0170017	0.294931	8	all.ectoderm.epith.1_larvae
NvSdk1 : NV2.6892	0.0115731	0.294931	8	all.ectoderm.epith.1_larvae
NvTlpB : NV2.21328	0.0231784	0.552995	5	all.ectoderm.epith.1_larvae
NvFATPCad4-like-1 : NV2.8636	0.0485364	0.921659	11	all.ectoderm.epith.1_larvae
NvFATPCad4-like-2 : NV2.23593	0	0	7	all.ectoderm.epith.1_larvae
NvFATPCad4-like-3 : NV2.23594	0	0	7	all.ectoderm.epith.1_larvae
NvPCad : NV2.4934	0.00615404	0.110599	6	all.ectoderm.epith.1_larvae
NvROR2-like : NV2.6768	0.00270857	0.0552995	7	all.ectoderm.epith.1_larvae
NvPTypPF-like : NV2.12583	0.000886211	0.0184332	7	all.ectoderm.epith.1_larvae
NvPTypP-like : NV2.601	0.00181511	0.0368664	7	all.ectoderm.epith.1_larvae
NvPTypP-related : NV2.11797	0.0027671	0.0737327	7	all.ectoderm.epith.1_larvae
NvRobo-like : NV2.21353	0.0923003	1.88018	7	all.ectoderm.epith.1_larvae
NvScaraA : NV2.24984	0.0536609	0.608295	7	all.ectoderm.epith.1_larvae
NvScara1-like-1 : NV2.12749	0.000513745	0.0184332	9	all.ectoderm.epith.1_larvae
NvScara1-like-2 : NV2.22574	0.0847063	1.91705	10	all.ectoderm.epith.1_larvae
NvScara1-like-3 : NV2.17488	0.00188023	0.0552995	7	all.ectoderm.epith.1_larvae
NvScara1-like-4 : NV2.24169	0.278396	5.08756	8	all.ectoderm.epith.1_larvae
NvScara-like : NV2.6127	0.000807057	0.0184332	7	all.ectoderm.epith.1_larvae
NvSThrR : NV2.14724	0.0420413	0.792627	8	all.ectoderm.epith.1_larvae
NvSEF-like : NV2.2939	0.0142805	0.35023	7	all.ectoderm.epith.1_larvae
NvSnaclec-like-1 : NV2.25143	0.0807995	1.32719	10	all.ectoderm.epith.1_larvae
NvSortR : NV2.16213	0.110211	2.32258	9	all.ectoderm.epith.1_larvae
NvSpadh-like-1 : NV2.20657	0.00197357	0.0184332	7	all.ectoderm.epith.1_larvae
NvSpadh-like-2 : NV2.3538	0.0915607	1.97235	14	all.ectoderm.epith.1_larvae
NvSpadh-like-3 : NV2.3539	0.0015361	0.0184332	8	all.ectoderm.epith.1_larvae
NvSpadh-like-4 : NV2.14569	0.00425172	0.0921659	7	all.ectoderm.epith.1_larvae
NvStab2 : NV2.1696	0.0765135	1.47465	7	all.ectoderm.epith.1_larvae
NvSOL-like-1 : NV2.14373	0.0719288	1.12442	6	all.ectoderm.epith.1_larvae
NvSOL-like-10 : NV2.16314	0.00092629	0.0184332	7	all.ectoderm.epith.1_larvae
NvSOL-like-11 : NV2.16315	0.0647304	1.19816	11	all.ectoderm.epith.1_larvae
NvSOL-like-2 : NV2.22311	0.00240815	0.0552995	9	all.ectoderm.epith.1_larvae
NvSOL-like-3 : NV2.1288	0.43325	8.18433	12	all.ectoderm.epith.1_larvae
NvSOL-like-4 : NV2.3066	0.000958065	0.0184332	7	all.ectoderm.epith.1_larvae
NvSOL-like-5 : NV2.3167	0.144412	2.50691	13	all.ectoderm.epith.1_larvae
NvSOL-like-6 : NV2.3169	0.223645	3.96313	9	all.ectoderm.epith.1_larvae
NvSOL-like-7 : NV2.3625	0.441881	7.81567	9	all.ectoderm.epith.1_larvae
NvSOL-like-8 : NV2.3699	0.163113	2.21198	7	all.ectoderm.epith.1_larvae
NvSOL-like-9 : NV2.13356	0.0423276	0.75576	6	all.ectoderm.epith.1_larvae
NvSRPX-like : NV2.1314	0.000603635	0.0368664	7	all.ectoderm.epith.1_larvae
NvSushiEGFZP-1 : NV2.12863	0.0118046	0.165899	6	all.ectoderm.epith.1_larvae
NvSushiEGFZP-2 : NV2.12864	0.0039785	0.129032	6	all.ectoderm.epith.1_larvae
NvTGFbR : NV2.5822	0.0314016	0.75576	5	all.ectoderm.epith.1_larvae
NvTNF-R : NV2.21120	0.020685	0.40553	8	all.ectoderm.epith.1_larvae
NvTSP-SEA-1 : NV2.18776	0.00113776	0.0368664	9	all.ectoderm.epith.1_larvae
NvTSP-SEA-2 : NV2.19022	0	0	7	all.ectoderm.epith.1_larvae
NvTSPd-1 : NV2.24334	0.0292018	0.516129	7	all.ectoderm.epith.1_larvae
NvTSPd-4 : NV2.18394	0.042775	0.589862	6	all.ectoderm.epith.1_larvae
NvTSPd-5 : NV2.22114	0.0516529	1.45622	7	all.ectoderm.epith.1_larvae
NvTSPDiscEGF : NV2.1784	0	0	7	all.ectoderm.epith.1_larvae
NvTSP-TLD : NV2.8772	0.000415911	0.0184332	7	all.ectoderm.epith.1_larvae
NvThyr-TSP-EGF : NV2.4066	0.00699805	0.165899	7	all.ectoderm.epith.1_larvae
NvTyrRor2-like : NV2.12077	0	0	6	all.ectoderm.epith.1_larvae
NvvLDL-1 : NV2.1025	0.0976643	1.67742	7	all.ectoderm.epith.1_larvae
NvvLDL-2 : NV2.1337	0.115201	2.15668	4	all.ectoderm.epith.1_larvae
NvvLDL-3 : NV2.9849	0.0687331	1.29032	6	all.ectoderm.epith.1_larvae
NvVgtR-like-1 : NV2.12147	0.00879896	0.184332	7	all.ectoderm.epith.1_larvae
NvVgtR-like-2 : NV2.18927	0	0	7	all.ectoderm.epith.1_larvae
NvWAPIgZP-1 : NV2.11345	0.045258	0.81106	9	all.ectoderm.epith.1_larvae
NvWAPIgZP-2 : NV2.11632	0.00373407	0.0737327	7	all.ectoderm.epith.1_larvae
NvZP-1 : NV2.5824	4.21128	40.3687	18	all.ectoderm.epith.1_larvae
NvZP-2 : NV2.11069	0.0525141	1.17972	9	all.ectoderm.epith.1_larvae
NvZP-3 : NV2.21905	0.00172426	0.0552995	8	all.ectoderm.epith.1_larvae
NvZP-4 : NV2.22367	0	0	7	all.ectoderm.epith.1_larvae
NvvWFAc1-1 : NV2.628	0	0	7	all.ectoderm.epith.1_larvae
NvvWFAc1-2 : NV2.903	0.00557852	0.110599	9	all.ectoderm.epith.1_larvae
NvvWFAc1-3 : NV2.1994	0.00703795	0.147465	7	all.ectoderm.epith.1_larvae
NvCol4b : NV2.21409	1.37666	13.7051	15	all.ectoderm.epith.1_p.polyp
NvNCol-3 : NV2.10686	1.04034	10.4915	7	all.ectoderm.epith.1_p.polyp
NvTSPEAR : NV2.8096	0.132737	1.74858	8	all.ectoderm.epith.1_p.polyp
NvCol6-like-1 : NV2.23164	0	0	7	all.ectoderm.epith.1_p.polyp
NvCol6-like-2 : NV2.23710	0.00297601	0.047259	8	all.ectoderm.epith.1_p.polyp
NvCol6-like-3 : NV2.24229	0.0496302	0.567108	9	all.ectoderm.epith.1_p.polyp
NvCol6-like-4 : NV2.14089	0.0095841	0.094518	9	all.ectoderm.epith.1_p.polyp
NvCol18 : NV2.11420	0.0217811	0.47259	8	all.ectoderm.epith.1_p.polyp
NvColIg : NV2.9101	0.0378021	0.47259	9	all.ectoderm.epith.1_p.polyp
NvCTHRC : NV2.2667	0	0	7	all.ectoderm.epith.1_p.polyp
NvCol4 : NV2.21411	0.246722	3.07183	8	all.ectoderm.epith.1_p.polyp
NvCol-7 : NV2.24375	0.0702262	0.897921	7	all.ectoderm.epith.1_p.polyp
NvCol-like-1 : NV2.5987	0.0144362	0.236295	8	all.ectoderm.epith.1_p.polyp
NvCol-like-10 : NV2.13883	0.0181476	0.141777	8	all.ectoderm.epith.1_p.polyp
NvCol-like-2 : NV2.19801	0.0156796	0.236295	13	all.ectoderm.epith.1_p.polyp
NvCol-like-3 : NV2.21821	0.0281944	0.283554	9	all.ectoderm.epith.1_p.polyp
NvCol-like-4 : NV2.21793	0.00948752	0.094518	14	all.ectoderm.epith.1_p.polyp
NvCol-like-5 : NV2.19798	0.00246141	0.047259	6	all.ectoderm.epith.1_p.polyp
NvCol-like-6 : NV2.19811	0.217679	3.07183	20	all.ectoderm.epith.1_p.polyp
NvCol-like-7 : NV2.20296	0.0266925	0.236295	8	all.ectoderm.epith.1_p.polyp
NvCol-like-8 : NV2.7052	0	0	7	all.ectoderm.epith.1_p.polyp
NvCol-like-9 : NV2.8768	0.00851699	0.094518	7	all.ectoderm.epith.1_p.polyp
NvCol1a : NV2.24535	0.144518	1.37051	8	all.ectoderm.epith.1_p.polyp
NvCol1b : NV2.11872	0.053579	0.803403	7	all.ectoderm.epith.1_p.polyp
NvCol1c : NV2.12027	0.462536	5.24575	7	all.ectoderm.epith.1_p.polyp
NvCol2a : NV2.12159	0.0779825	0.803403	10	all.ectoderm.epith.1_p.polyp
NvCol2b : NV2.12104	0.350664	3.96975	7	all.ectoderm.epith.1_p.polyp
NvCol5 : NV2.24536	0.142929	1.74858	8	all.ectoderm.epith.1_p.polyp
NvCol2c : NV2.10959	0.454324	5.10397	7	all.ectoderm.epith.1_p.polyp
NvNCol-7 : NV2.11814	0.218559	2.0794	7	all.ectoderm.epith.1_p.polyp
NvNCol1 : NV2.12621	0.414224	4.30057	7	all.ectoderm.epith.1_p.polyp
NvNCol4 : NV2.11801	0.515646	5.38752	7	all.ectoderm.epith.1_p.polyp
NvNCol5 : NV2.11802	0.0946742	1.22873	7	all.ectoderm.epith.1_p.polyp
NvNCol6 : NV2.11815	3.30978	27.3629	7	all.ectoderm.epith.1_p.polyp
NvNCol-like 1 : NV2.363	0.0887886	0.803403	7	all.ectoderm.epith.1_p.polyp
NvNCol-like 3 : NV2.11816	0.315889	2.8828	7	all.ectoderm.epith.1_p.polyp
NvNCol-like 4 : NV2.11818	0.0111426	0.141777	7	all.ectoderm.epith.1_p.polyp
NvSpongin-like-1 : NV2.7278	0	0	7	all.ectoderm.epith.1_p.polyp
NvSpongin-like-2 : NV2.7899	0.0285458	0.283554	8	all.ectoderm.epith.1_p.polyp
NvSpongin-like-3 : NV2.8393	0.037901	0.47259	8	all.ectoderm.epith.1_p.polyp
NvSpongin-like-4 : NV2.8836	0	0	7	all.ectoderm.epith.1_p.polyp
NvLpxACol : NV2.11419	0.033118	0.567108	11	all.ectoderm.epith.1_p.polyp
NvvWFAGGP : NV2.8259	0	0	7	all.ectoderm.epith.1_p.polyp
NvvWFA-1 : NV2.856	0.0571933	0.756144	10	all.ectoderm.epith.1_p.polyp
NvArgn-1 : NV2.14093	0.0243944	0.283554	8	all.ectoderm.epith.1_p.polyp
NvArgn-2 : NV2.13522	0.0710616	0.756144	7	all.ectoderm.epith.1_p.polyp
NvDSLvWFA : NV2.9243	0.011345	0.141777	7	all.ectoderm.epith.1_p.polyp
NvDMBT-1 : NV2.14958	0.318691	4.77316	9	all.ectoderm.epith.1_p.polyp
NvDMBT-2 : NV2.24741	0	0	6	all.ectoderm.epith.1_p.polyp
NvDSPP : NV2.13059	0.0711272	0.803403	7	all.ectoderm.epith.1_p.polyp
NvDisc-Ig : NV2.1116	0	0	7	all.ectoderm.epith.1_p.polyp
NvDisc-SEA : NV2.12171	0.0282247	0.425331	8	all.ectoderm.epith.1_p.polyp
NvDisc-Sushi-1 : NV2.25722	0.0056395	0.047259	8	all.ectoderm.epith.1_p.polyp
NvDisc-Sushi-2 : NV2.25724	0.0134378	0.189036	9	all.ectoderm.epith.1_p.polyp
NvDisc : NV2.997	0.0139297	0.189036	8	all.ectoderm.epith.1_p.polyp
EGF-triLpxA : NV2.12181	0.00245258	0.094518	8	all.ectoderm.epith.1_p.polyp
NvPolyEGF-PTX-1 : NV2.5962	0.00453541	0.047259	7	all.ectoderm.epith.1_p.polyp
NvPolyEGF-PTX-2 : NV2.23171	0.00232574	0.047259	7	all.ectoderm.epith.1_p.polyp
NvPolyEGF-Sushi-Ig : NV2.17270	0.016052	0.189036	7	all.ectoderm.epith.1_p.polyp
NvEGF-1 : NV2.10398	0	0	7	all.ectoderm.epith.1_p.polyp
NvAdhGPCR-E1 : NV2.20524	0	0	7	all.ectoderm.epith.1_p.polyp
NvPolyEGF-Disc-1 : NV2.10636	0.0103084	0.094518	7	all.ectoderm.epith.1_p.polyp
NvPolyEGF-Disc-3 : NV2.13422	0	0	7	all.ectoderm.epith.1_p.polyp
NvPolyEGF-Disc-4 : NV2.13802	0	0	7	all.ectoderm.epith.1_p.polyp
NvPolyEGF-Disc-8 : NV2.9055	0.0142698	0.141777	8	all.ectoderm.epith.1_p.polyp
NvPolyEGF-5 : NV2.6022	0.0154883	0.141777	7	all.ectoderm.epith.1_p.polyp
NvPolyEGF-6 : NV2.24285	0	0	7	all.ectoderm.epith.1_p.polyp
NvPolyEGF-7 : NV2.24286	0.00241364	0.047259	7	all.ectoderm.epith.1_p.polyp
NvPolyEGF-8 : NV2.23400	0	0	8	all.ectoderm.epith.1_p.polyp
NvPolyEGF-9 : NV2.19497	0	0	7	all.ectoderm.epith.1_p.polyp
NvPolyEGF-10 : NV2.3706	0.0204912	0.330813	7	all.ectoderm.epith.1_p.polyp
NvPolyEGF-11 : NV2.6897	0	0	7	all.ectoderm.epith.1_p.polyp
NvPolyEGF-12 : NV2.7683	0.00669391	0.047259	6	all.ectoderm.epith.1_p.polyp
NvPolyEGF-13 : NV2.11904	0.0111242	0.094518	7	all.ectoderm.epith.1_p.polyp
NvPolyEGF-14 : NV2.17951	0.00439165	0.094518	8	all.ectoderm.epith.1_p.polyp
NvPolyEGF-15 : NV2.23650	0.00349032	0.047259	9	all.ectoderm.epith.1_p.polyp
NvPolyEGF-17 : NV2.6034	0	0	7	all.ectoderm.epith.1_p.polyp
NvPolyEGF-18 : NV2.6437	0.00596704	0.047259	7	all.ectoderm.epith.1_p.polyp
NvPolyEGF-20 : NV2.24543	0.00308479	0.047259	7	all.ectoderm.epith.1_p.polyp
NvEmilin1 : NV2.10668	0.0183582	0.189036	7	all.ectoderm.epith.1_p.polyp
NvFbn : NV2.22931	0.00718749	0.094518	9	all.ectoderm.epith.1_p.polyp
NvFbn-1 : NV2.22930	0.0332907	0.330813	11	all.ectoderm.epith.1_p.polyp
NvFbn-2 : NV2.22932	0.0135921	0.141777	9	all.ectoderm.epith.1_p.polyp
NvFbn-3 : NV2.14812	0.00196095	0.047259	5	all.ectoderm.epith.1_p.polyp
NvFib-like : NV2.10397	0.00373294	0.047259	7	all.ectoderm.epith.1_p.polyp
NvFp-like-1 : NV2.3028	0.00241364	0.047259	20	all.ectoderm.epith.1_p.polyp
NvFp-like-10 : NV2.25686	0.0275556	0.330813	9	all.ectoderm.epith.1_p.polyp
NvFp-like-2 : NV2.6439	0.020745	0.236295	7	all.ectoderm.epith.1_p.polyp
NvFp-like-3 : NV2.10691	0	0	7	all.ectoderm.epith.1_p.polyp
NvFp-like-4 : NV2.5916	0.0239535	0.283554	8	all.ectoderm.epith.1_p.polyp
NvFp-like-5 : NV2.5917	0.0460034	0.661626	7	all.ectoderm.epith.1_p.polyp
NvFp-like-6 : NV2.5918	0.0317807	0.378072	7	all.ectoderm.epith.1_p.polyp
NvFp-like-7 : NV2.6438	0.0210663	0.189036	7	all.ectoderm.epith.1_p.polyp
NvFp-like-8 : NV2.6441	0.0383937	0.425331	7	all.ectoderm.epith.1_p.polyp
NvFp-like-9 : NV2.13189	0	0	7	all.ectoderm.epith.1_p.polyp
NvFbln : NV2.3768	0.02735	0.425331	6	all.ectoderm.epith.1_p.polyp
NvHmcn1-like 1 : NV2.23125	0.0294907	0.425331	8	all.ectoderm.epith.1_p.polyp
NvHncn1 : NV2.24790	0.0155014	0.189036	8	all.ectoderm.epith.1_p.polyp
NvMFGE-like-1 : NV2.10243	0.0020422	0.094518	7	all.ectoderm.epith.1_p.polyp
NvMFGE-like-2 : NV2.10407	0.00532196	0.047259	8	all.ectoderm.epith.1_p.polyp
NvMFGE-like-3 : NV2.15715	0.00253535	0.047259	7	all.ectoderm.epith.1_p.polyp
NvMFGE-like-4 : NV2.15716	0	0	7	all.ectoderm.epith.1_p.polyp
NvMFGE-like-5 : NV2.5960	0	0	7	all.ectoderm.epith.1_p.polyp
NvLamA1 : NV2.24158	0	0	7	all.ectoderm.epith.1_p.polyp
NvLamA1-like : NV2.22840	0.168886	2.12665	13	all.ectoderm.epith.1_p.polyp
NvLamA5 : NV2.17119	0.0314895	0.378072	8	all.ectoderm.epith.1_p.polyp
NvLamA-like : NV2.15819	0.0268823	0.236295	8	all.ectoderm.epith.1_p.polyp
NvLamB1-1 : NV2.1719	0.0282977	0.283554	8	all.ectoderm.epith.1_p.polyp
NvLamB1-2 : NV2.24496	0.251014	3.21361	13	all.ectoderm.epith.1_p.polyp
NvLamB1-3 : NV2.24823	0.0625531	0.94518	9	all.ectoderm.epith.1_p.polyp
NvLamB2-1 : NV2.25732	0.232824	3.07183	13	all.ectoderm.epith.1_p.polyp
NvLamB2-2 : NV2.25734	0.00689341	0.141777	9	all.ectoderm.epith.1_p.polyp
NvLamG : NV2.25737	0.0619026	0.708885	8	all.ectoderm.epith.1_p.polyp
NvMatn-1 : NV2.836	0.115946	1.74858	12	all.ectoderm.epith.1_p.polyp
NvMatn-2 : NV2.840	0.00956691	0.094518	12	all.ectoderm.epith.1_p.polyp
NvMatn-3 : NV2.841	0.0323516	0.47259	14	all.ectoderm.epith.1_p.polyp
NvMatn-4 : NV2.842	0.0303565	0.425331	9	all.ectoderm.epith.1_p.polyp
NvMatn-5 : NV2.843	0.0349042	0.567108	9	all.ectoderm.epith.1_p.polyp
NvMatn-6 : NV2.845	0.0146557	0.189036	8	all.ectoderm.epith.1_p.polyp
NvMatn-7 : NV2.18428	0	0	7	all.ectoderm.epith.1_p.polyp
NvMTSP : NV2.14418	0.308658	3.82798	14	all.ectoderm.epith.1_p.polyp
NvMfap4-1 : NV2.7038	0	0	7	all.ectoderm.epith.1_p.polyp
NvMfap4-2 : NV2.25470	0	0	7	all.ectoderm.epith.1_p.polyp
NvMfap4-3 : NV2.16067	0.0116937	0.141777	10	all.ectoderm.epith.1_p.polyp
NvMfap4-4 : NV2.25464	0	0	7	all.ectoderm.epith.1_p.polyp
NvMfap4-5 : NV2.5873	0.0459311	0.614367	8	all.ectoderm.epith.1_p.polyp
NvMfap4-6 : NV2.8818	0.00756564	0.094518	7	all.ectoderm.epith.1_p.polyp
NvMfap4-7 : NV2.17967	0	0	7	all.ectoderm.epith.1_p.polyp
NvMfap1 : NV2.13515	0.35177	4.20605	9	all.ectoderm.epith.1_p.polyp
NvNetr : NV2.7734	0.0473006	0.614367	8	all.ectoderm.epith.1_p.polyp
NvNid : NV2.20722	0.208453	2.69376	12	all.ectoderm.epith.1_p.polyp
NvNtA : NV2.12221	0.0306688	0.283554	9	all.ectoderm.epith.1_p.polyp
NvOto-like-1 : NV2.6495	0	0	7	all.ectoderm.epith.1_p.polyp
NvPtx-1 : NV2.18957	0	0	7	all.ectoderm.epith.1_p.polyp
NvPtx-2 : NV2.3861	0	0	7	all.ectoderm.epith.1_p.polyp
NvPtx-related : NV2.23776	0	0	7	all.ectoderm.epith.1_p.polyp
NvPostn : NV2.20449	0.00299867	0.047259	7	all.ectoderm.epith.1_p.polyp
NvPxdn : NV2.13306	0	0	7	all.ectoderm.epith.1_p.polyp
NvPika : NV2.707	0.0265331	0.236295	20	all.ectoderm.epith.1_p.polyp
NvPolydom-like-1 : NV2.3561	0.00343447	0.094518	7	all.ectoderm.epith.1_p.polyp
NvPolydom-like-2 : NV2.2755	0.028941	0.425331	7	all.ectoderm.epith.1_p.polyp
NvPolydom-like-3 : NV2.2824	0.0349409	0.378072	7	all.ectoderm.epith.1_p.polyp
NvPolydom-like-4 : NV2.13340	0.0628303	0.803403	8	all.ectoderm.epith.1_p.polyp
NvPolydom-related : NV2.11255	0.0145414	0.189036	7	all.ectoderm.epith.1_p.polyp
NvPolydom1 : NV2.3792	0.0325959	0.425331	7	all.ectoderm.epith.1_p.polyp
NvPolydom2 : NV2.3300	0.00528624	0.047259	7	all.ectoderm.epith.1_p.polyp
NvPolydom3 : NV2.3560	0.0274749	0.330813	7	all.ectoderm.epith.1_p.polyp
NvProFnt : NV2.24561	0	0	7	all.ectoderm.epith.1_p.polyp
NvCFP-1 : NV2.23465	0.162686	1.60681	7	all.ectoderm.epith.1_p.polyp
NvCFP-10 : NV2.17239	0.0419159	0.519849	7	all.ectoderm.epith.1_p.polyp
NvCFP-11 : NV2.17421	0	0	7	all.ectoderm.epith.1_p.polyp
NvCFP-12 : NV2.19412	0.0496353	0.47259	10	all.ectoderm.epith.1_p.polyp
NvCFP-13 : NV2.23447	0.189832	2.45747	8	all.ectoderm.epith.1_p.polyp
NvCFP-14 : NV2.24746	0.0192927	0.236295	7	all.ectoderm.epith.1_p.polyp
NvCFP-15 : NV2.25346	0.0233751	0.236295	7	all.ectoderm.epith.1_p.polyp
NvCFP-2 : NV2.15937	0.0039057	0.047259	7	all.ectoderm.epith.1_p.polyp
NvCFP-3 : NV2.10038	0.00366349	0.047259	7	all.ectoderm.epith.1_p.polyp
NvCFP-4 : NV2.11945	0	0	7	all.ectoderm.epith.1_p.polyp
NvCFP-5 : NV2.13338	0.028347	0.378072	10	all.ectoderm.epith.1_p.polyp
NvCFP-6 : NV2.13919	0.460228	6.52174	11	all.ectoderm.epith.1_p.polyp
NvCFP-7 : NV2.13920	0.415165	5.62382	15	all.ectoderm.epith.1_p.polyp
NvCFP-8 : NV2.15932	0.00680965	0.047259	7	all.ectoderm.epith.1_p.polyp
NvCFP-9 : NV2.15933	0.0318118	0.283554	7	all.ectoderm.epith.1_p.polyp
NvCrumbsh-1 : NV2.25658	0.143434	1.93762	11	all.ectoderm.epith.1_p.polyp
NvCrumbsh-2 : NV2.25685	0.0730296	0.850662	9	all.ectoderm.epith.1_p.polyp
NvEys : NV2.6047	0.142944	1.79584	9	all.ectoderm.epith.1_p.polyp
NvSAMEGF : NV2.2046	0.0411056	0.47259	7	all.ectoderm.epith.1_p.polyp
NvSCP-TSP-1 : NV2.17517	0.00721746	0.094518	7	all.ectoderm.epith.1_p.polyp
NvSCP-TSP-2 : NV2.17827	0.0105274	0.141777	7	all.ectoderm.epith.1_p.polyp
NvSPARC-related : NV2.11433	0.0419517	0.425331	8	all.ectoderm.epith.1_p.polyp
NvSPARC : NV2.21613	0.0468653	0.567108	7	all.ectoderm.epith.1_p.polyp
NvCUB-EGF : NV2.18054	0	0	7	all.ectoderm.epith.1_p.polyp
NvSlit-like-1 : NV2.7952	0.0169899	0.236295	8	all.ectoderm.epith.1_p.polyp
NvSlit-like-2 : NV2.12458	0	0	7	all.ectoderm.epith.1_p.polyp
NvSlit-like-3 : NV2.20861	0.00610581	0.047259	7	all.ectoderm.epith.1_p.polyp
NvSushi-1 : NV2.25124	0.0186803	0.189036	8	all.ectoderm.epith.1_p.polyp
NvSushi-2 : NV2.25727	0.00288516	0.047259	7	all.ectoderm.epith.1_p.polyp
NvSushi-3 : NV2.25725	0.00749318	0.094518	8	all.ectoderm.epith.1_p.polyp
NvSushi-4 : NV2.24979	0.0274994	0.378072	7	all.ectoderm.epith.1_p.polyp
NvSushi-6 : NV2.24371	0.21158	2.17391	7	all.ectoderm.epith.1_p.polyp
NvSushiTSP : NV2.15519	0.0278097	0.283554	8	all.ectoderm.epith.1_p.polyp
NvTSR : NV2.14919	0.00943293	0.047259	7	all.ectoderm.epith.1_p.polyp
NvTSPd-3 : NV2.17583	0.0636409	0.661626	7	all.ectoderm.epith.1_p.polyp
NvTSRDisc : NV2.10387	0.0178008	0.236295	7	all.ectoderm.epith.1_p.polyp
NvTSR-1 : NV2.737	0.00529809	0.047259	7	all.ectoderm.epith.1_p.polyp
NvTSR-2 : NV2.2780	0.0685308	0.708885	8	all.ectoderm.epith.1_p.polyp
NvTSR-3 : NV2.3202	0.0486403	0.614367	7	all.ectoderm.epith.1_p.polyp
NvTens : NV2.23274	0.0583453	0.708885	9	all.ectoderm.epith.1_p.polyp
NvTSP-1 : NV2.23884	0.127129	1.32325	10	all.ectoderm.epith.1_p.polyp
NvTSP-2 : NV2.23886	0.0221881	0.189036	7	all.ectoderm.epith.1_p.polyp
NvThyrd : NV2.17626	0.00838801	0.141777	7	all.ectoderm.epith.1_p.polyp
NvThyr-1 : NV2.14419	0	0	7	all.ectoderm.epith.1_p.polyp
NvThyr-2 : NV2.14040	0.00470707	0.047259	8	all.ectoderm.epith.1_p.polyp
NvThyr-3 : NV2.19319	0.524284	6.3327	8	all.ectoderm.epith.1_p.polyp
NvTGFbIP-1 : NV2.3437	0.0100723	0.094518	7	all.ectoderm.epith.1_p.polyp
NvTGFbIP-2 : NV2.2361	0.0968001	1.18147	7	all.ectoderm.epith.1_p.polyp
NvUsh : NV2.20013	0.0887811	1.0397	20	all.ectoderm.epith.1_p.polyp
NvUsh-like : NV2.20014	0.185618	2.31569	18	all.ectoderm.epith.1_p.polyp
NvvWFA-WAP : NV2.11346	0.0301061	0.330813	9	all.ectoderm.epith.1_p.polyp
NvLamA2 : NV2.15818	0.0842529	0.94518	8	all.ectoderm.epith.1_p.polyp
NvvWFAPA : NV2.3759	0.0168879	0.189036	7	all.ectoderm.epith.1_p.polyp
NvvWFA-WSC : NV2.21576	0.00643855	0.047259	8	all.ectoderm.epith.1_p.polyp
NvPolyvWFA : NV2.8635	0.012072	0.141777	7	all.ectoderm.epith.1_p.polyp
NvvWFA-TSR : NV2.14005	0.0302122	0.330813	8	all.ectoderm.epith.1_p.polyp
NvvWFA-10 : NV2.9760	0	0	7	all.ectoderm.epith.1_p.polyp
NvvWFA-11 : NV2.9856	0.0554512	0.567108	9	all.ectoderm.epith.1_p.polyp
NvvWFA-12 : NV2.10017	0.00887653	0.094518	8	all.ectoderm.epith.1_p.polyp
NvvWFA-13 : NV2.10983	0.0180548	0.189036	7	all.ectoderm.epith.1_p.polyp
NvvWFA-14 : NV2.11796	0.0967271	1.18147	7	all.ectoderm.epith.1_p.polyp
NvvWFA-15 : NV2.14073	0	0	7	all.ectoderm.epith.1_p.polyp
NvvWFA-16 : NV2.14625	0.00596704	0.047259	8	all.ectoderm.epith.1_p.polyp
NvvWFA-17 : NV2.19051	0.158972	1.89036	7	all.ectoderm.epith.1_p.polyp
NvvWFA-18 : NV2.20167	0.00692251	0.094518	7	all.ectoderm.epith.1_p.polyp
NvvWFA-19 : NV2.20559	0	0	7	all.ectoderm.epith.1_p.polyp
NvvWFA-2 : NV2.10551	0	0	7	all.ectoderm.epith.1_p.polyp
NvvWFA-20 : NV2.20560	0	0	7	all.ectoderm.epith.1_p.polyp
NvvWFA-21 : NV2.21578	0.00675456	0.094518	7	all.ectoderm.epith.1_p.polyp
NvvWFA-22 : NV2.24204	0	0	7	all.ectoderm.epith.1_p.polyp
NvvWFA-23 : NV2.24227	0	0	7	all.ectoderm.epith.1_p.polyp
NvvWFA-24 : NV2.24228	0.0340365	0.47259	8	all.ectoderm.epith.1_p.polyp
NvvWFA-3 : NV2.14076	0.0056395	0.047259	12	all.ectoderm.epith.1_p.polyp
NvvWFA-4 : NV2.14087	0	0	7	all.ectoderm.epith.1_p.polyp
NvvWFA-5 : NV2.1044	0.0409299	0.378072	7	all.ectoderm.epith.1_p.polyp
NvvWFA-6 : NV2.1047	0.00554683	0.047259	7	all.ectoderm.epith.1_p.polyp
NvvWFA-7 : NV2.8413	0	0	7	all.ectoderm.epith.1_p.polyp
NvvWFA-8 : NV2.8558	0.037823	0.378072	7	all.ectoderm.epith.1_p.polyp
NvvWFA-9 : NV2.8618	0	0	7	all.ectoderm.epith.1_p.polyp
NvvWFA-EGF-Disc-1 : NV2.855	0.239958	3.16635	11	all.ectoderm.epith.1_p.polyp
NvvWFA-EGF-Disc-2 : NV2.857	0.0651257	0.850662	16	all.ectoderm.epith.1_p.polyp
NvvWFA-EGF-Disc-3 : NV2.861	0.00868366	0.141777	15	all.ectoderm.epith.1_p.polyp
NvvWFD-1 : NV2.9287	0.0771089	0.94518	7	all.ectoderm.epith.1_p.polyp
NvvWFD-2 : NV2.21786	0	0	7	all.ectoderm.epith.1_p.polyp
NvHspg : NV2.14905	0.00487206	0.047259	7	all.ectoderm.epith.1_p.polyp
NvBcan-like : NV2.12169	0	0	7	all.ectoderm.epith.1_p.polyp
NvCspd-like : NV2.11760	0.0142111	0.094518	7	all.ectoderm.epith.1_p.polyp
NvLecc-like-1 : NV2.22624	0	0	7	all.ectoderm.epith.1_p.polyp
NvLecc-like-2 : NV2.22626	0	0	7	all.ectoderm.epith.1_p.polyp
NvPlc : NV2.14907	0.0101663	0.141777	8	all.ectoderm.epith.1_p.polyp
NvPlc-like : NV2.14904	0.0282368	0.283554	8	all.ectoderm.epith.1_p.polyp
NvPG-like : NV2.22783	0.0344283	0.425331	7	all.ectoderm.epith.1_p.polyp
NvVers : NV2.25674	0	0	7	all.ectoderm.epith.1_p.polyp
NvADAM-1 : NV2.24729	0.472203	6.66352	13	all.ectoderm.epith.1_p.polyp
NvADAM-2 : NV2.6771	0.064579	0.94518	8	all.ectoderm.epith.1_p.polyp
NvADAM-3 : NV2.13893	0.482001	6.23819	10	all.ectoderm.epith.1_p.polyp
NvADAM-4 : NV2.18385	0.0697421	0.803403	8	all.ectoderm.epith.1_p.polyp
NvADAM-like : NV2.20818	0	0	7	all.ectoderm.epith.1_p.polyp
NvADAMTS-1 : NV2.22459	0.0205346	0.189036	13	all.ectoderm.epith.1_p.polyp
NvADAMTS-10 : NV2.21229	0	0	7	all.ectoderm.epith.1_p.polyp
NvADAMTS-11 : NV2.21230	0.0518017	0.614367	7	all.ectoderm.epith.1_p.polyp
NvADAMTS-12 : NV2.21636	0.0126881	0.141777	7	all.ectoderm.epith.1_p.polyp
NvADAMTS-13 : NV2.21638	0.00264017	0.047259	7	all.ectoderm.epith.1_p.polyp
NvADAMTS-14 : NV2.22465	0.00249256	0.047259	7	all.ectoderm.epith.1_p.polyp
NvADAMTS-15 : NV2.25184	0.0140579	0.236295	7	all.ectoderm.epith.1_p.polyp
NvADAMTS-2 : NV2.17494	0	0	7	all.ectoderm.epith.1_p.polyp
NvADAMTS-3 : NV2.24253	0.0132375	0.141777	9	all.ectoderm.epith.1_p.polyp
NvADAMTS-4 : NV2.9914	0.0350833	0.425331	8	all.ectoderm.epith.1_p.polyp
NvADAMTS-5 : NV2.1123	0.0966177	1.13422	9	all.ectoderm.epith.1_p.polyp
NvADAMTS-6 : NV2.1120	0.116417	1.51229	9	all.ectoderm.epith.1_p.polyp
NvADAMTS-7 : NV2.88	0.00838365	0.094518	8	all.ectoderm.epith.1_p.polyp
NvADAMTS-8 : NV2.1124	0.0319387	0.378072	8	all.ectoderm.epith.1_p.polyp
NvADAMTS-9 : NV2.17536	0.0548065	0.614367	7	all.ectoderm.epith.1_p.polyp
NvADAMTS13-related : NV2.18541	0.009141	0.047259	10	all.ectoderm.epith.1_p.polyp
NvADAMTS-17 : NV2.23275	0.0145715	0.141777	9	all.ectoderm.epith.1_p.polyp
NvADAMTS-18 : NV2.20821	0.0293417	0.330813	8	all.ectoderm.epith.1_p.polyp
NvADAMTS-19 : NV2.87	0.00808848	0.141777	7	all.ectoderm.epith.1_p.polyp
NvADAMTS-20 : NV2.22999	0.278643	3.40265	11	all.ectoderm.epith.1_p.polyp
NvADAMTS-21 : NV2.24070	0.0048218	0.141777	7	all.ectoderm.epith.1_p.polyp
NvNaglu : NV2.4033	0.0060677	0.094518	7	all.ectoderm.epith.1_p.polyp
NvAstacin-10 : NV2.23064	0.0421379	0.47259	9	all.ectoderm.epith.1_p.polyp
NvAstacin-11 : NV2.4041	0.165079	1.79584	9	all.ectoderm.epith.1_p.polyp
NvAstacin-12 : NV2.21687	0.00423468	0.047259	8	all.ectoderm.epith.1_p.polyp
NvAstacin-13 : NV2.18310	0.0623735	0.661626	7	all.ectoderm.epith.1_p.polyp
NvAstacin-14 : NV2.18077	0.0306565	0.330813	7	all.ectoderm.epith.1_p.polyp
NvAstacin-15 : NV2.3279	0.0277426	0.330813	7	all.ectoderm.epith.1_p.polyp
NvAstacin-16 : NV2.3953	0.0296966	0.283554	8	all.ectoderm.epith.1_p.polyp
NvAstacin-17 : NV2.5152	0	0	6	all.ectoderm.epith.1_p.polyp
NvAstacin-18 : NV2.8552	0.0542257	0.567108	8	all.ectoderm.epith.1_p.polyp
NvAstacin-19 : NV2.10155	0	0	7	all.ectoderm.epith.1_p.polyp
NvAstacin-1 : NV2.16729	0.00388643	0.047259	7	all.ectoderm.epith.1_p.polyp
NvAstacin-2 : NV2.24546	5.55683	40.2174	20	all.ectoderm.epith.1_p.polyp
NvAstacin-20 : NV2.11168	0	0	7	all.ectoderm.epith.1_p.polyp
NvAstacin-21 : NV2.11169	0.0425876	0.614367	8	all.ectoderm.epith.1_p.polyp
NvAstacin-22 : NV2.11270	0.00519322	0.094518	7	all.ectoderm.epith.1_p.polyp
NvAstacin-23 : NV2.13964	0.185839	1.93762	8	all.ectoderm.epith.1_p.polyp
NvAstacin-24 : NV2.14830	0.00565332	0.094518	7	all.ectoderm.epith.1_p.polyp
NvAstacin-25 : NV2.15018	0.00149176	0.047259	7	all.ectoderm.epith.1_p.polyp
NvAstacin-26 : NV2.17332	0.143302	1.51229	8	all.ectoderm.epith.1_p.polyp
NvAstacin-27 : NV2.17973	0	0	6	all.ectoderm.epith.1_p.polyp
NvAstacin-28 : NV2.18104	0.204506	2.03214	7	all.ectoderm.epith.1_p.polyp
NvAstacin-29 : NV2.21385	0.0138662	0.189036	7	all.ectoderm.epith.1_p.polyp
NvAstacin-3 : NV2.10250	0.0108208	0.141777	7	all.ectoderm.epith.1_p.polyp
NvAstacin-4 : NV2.13745	0.00592218	0.047259	8	all.ectoderm.epith.1_p.polyp
NvAstacin-5 : NV2.2486	0.00948341	0.141777	7	all.ectoderm.epith.1_p.polyp
NvAstacin-6 : NV2.15011	0.00952921	0.141777	8	all.ectoderm.epith.1_p.polyp
NvAstacin-7 : NV2.19110	0.00889532	0.094518	7	all.ectoderm.epith.1_p.polyp
NvAstacin-8 : NV2.5141	0.0514244	0.567108	7	all.ectoderm.epith.1_p.polyp
NvAstacin-9 : NV2.2433	0.0743837	0.850662	7	all.ectoderm.epith.1_p.polyp
NvAstacin-like-1 : NV2.14828	0.0182053	0.236295	6	all.ectoderm.epith.1_p.polyp
NvAstacin-like-2 : NV2.8027	0.0249784	0.330813	7	all.ectoderm.epith.1_p.polyp
NvBMP/Toll-1 : NV2.25693	0.175802	2.12665	13	all.ectoderm.epith.1_p.polyp
NvBMP/Toll-2 : NV2.25692	0.0414285	0.614367	9	all.ectoderm.epith.1_p.polyp
NvCoag-like 1 : NV2.19953	0	0	7	all.ectoderm.epith.1_p.polyp
NvCoag-like 2 : NV2.1113	0	0	7	all.ectoderm.epith.1_p.polyp
NvCoag-like 3 : NV2.19396	0	0	7	all.ectoderm.epith.1_p.polyp
NvCoag-like 4 : NV2.1635	0	0	7	all.ectoderm.epith.1_p.polyp
NvCoag-like 5 : NV2.3648	0	0	7	all.ectoderm.epith.1_p.polyp
NvCoag-like 6 : NV2.19400	0	0	7	all.ectoderm.epith.1_p.polyp
NvCoag-related 1 : NV2.14492	0.0158315	0.236295	13	all.ectoderm.epith.1_p.polyp
NvCoag-related 2 : NV2.581	0.00181347	0.047259	7	all.ectoderm.epith.1_p.polyp
NvCoag-related 3 : NV2.593	0	0	7	all.ectoderm.epith.1_p.polyp
NvCoag-related 4 : NV2.1284	0.00308479	0.047259	8	all.ectoderm.epith.1_p.polyp
NvCystat-1 : NV2.8996	0.840096	10.586	9	all.ectoderm.epith.1_p.polyp
NvCystat-2 : NV2.12344	0.160378	2.0794	5	all.ectoderm.epith.1_p.polyp
NvCystat-3 : NV2.17628	1.17682	14.5085	7	all.ectoderm.epith.1_p.polyp
NvCRELD2 : NV2.1170	0.161328	2.0794	6	all.ectoderm.epith.1_p.polyp
NvHspe-1 : NV2.17717	0.0569326	0.708885	10	all.ectoderm.epith.1_p.polyp
NvHspe-2 : NV2.18651	0.00929624	0.094518	7	all.ectoderm.epith.1_p.polyp
NvHyal-1 : NV2.14428	0.00825726	0.141777	7	all.ectoderm.epith.1_p.polyp
NvHyal-2 : NV2.14444	0.0706034	0.897921	12	all.ectoderm.epith.1_p.polyp
NvIGFKz : NV2.6476	0.00615763	0.094518	7	all.ectoderm.epith.1_p.polyp
NvItih : NV2.22463	0.0758761	1.0397	6	all.ectoderm.epith.1_p.polyp
NvItih-hC : NV2.15230	0.0105256	0.141777	6	all.ectoderm.epith.1_p.polyp
NvKSI : NV2.14070	0	0	7	all.ectoderm.epith.1_p.polyp
NvKusi-1 : NV2.10172	0.410802	4.58412	7	all.ectoderm.epith.1_p.polyp
NvKusi-2 : NV2.320	0.0150154	0.236295	7	all.ectoderm.epith.1_p.polyp
NvKusi-3 : NV2.3373	0.130988	1.65406	4	all.ectoderm.epith.1_p.polyp
NvKusi-4 : NV2.21204	0.0180614	0.189036	7	all.ectoderm.epith.1_p.polyp
NvLDTFM : NV2.20815	0.0155007	0.189036	6	all.ectoderm.epith.1_p.polyp
NvLox : NV2.19165	0.0542604	0.661626	7	all.ectoderm.epith.1_p.polyp
NvLox2-like : NV2.19166	0.0581721	0.708885	8	all.ectoderm.epith.1_p.polyp
NvM28MMP : NV2.13120	0.232186	3.35539	10	all.ectoderm.epith.1_p.polyp
NvMASP : NV2.3735	0.0149897	0.236295	7	all.ectoderm.epith.1_p.polyp
NvMMP-2 : NV2.20474	0.235537	2.31569	6	all.ectoderm.epith.1_p.polyp
NvMMP-3 : NV2.807	0.133515	1.41777	7	all.ectoderm.epith.1_p.polyp
NvMMP-4 : NV2.10833	0	0	7	all.ectoderm.epith.1_p.polyp
NvMMP-5 : NV2.14297	0.0285931	0.094518	8	all.ectoderm.epith.1_p.polyp
NvMMP-6 : NV2.1647	0.0169015	0.141777	7	all.ectoderm.epith.1_p.polyp
NvMMP-7 : NV2.3582	0	0	8	all.ectoderm.epith.1_p.polyp
NvMMP-8 : NV2.14820	0.00856432	0.141777	8	all.ectoderm.epith.1_p.polyp
NvMMP-9 : NV2.16880	0.0119007	0.141777	7	all.ectoderm.epith.1_p.polyp
NvMMP-1 : NV2.8375	0.19507	2.12665	7	all.ectoderm.epith.1_p.polyp
NvMMP-10 : NV2.19146	0.00576329	0.047259	7	all.ectoderm.epith.1_p.polyp
NvMMP-11 : NV2.19316	0.193008	1.8431	7	all.ectoderm.epith.1_p.polyp
NvMMP-12 : NV2.20475	0.617128	4.77316	6	all.ectoderm.epith.1_p.polyp
NvMep-1 : NV2.25961	0.0204599	0.236295	8	all.ectoderm.epith.1_p.polyp
NvMep-10 : NV2.5698	0.404183	4.86767	18	all.ectoderm.epith.1_p.polyp
NvMep-11 : NV2.8948	0	0	7	all.ectoderm.epith.1_p.polyp
NvMep-12 : NV2.13368	0.0434398	0.47259	7	all.ectoderm.epith.1_p.polyp
NvMep-13 : NV2.14862	0.0583158	0.567108	8	all.ectoderm.epith.1_p.polyp
NvMep-14 : NV2.15924	0	0	7	all.ectoderm.epith.1_p.polyp
NvMep-15 : NV2.15925	0.0516763	0.614367	7	all.ectoderm.epith.1_p.polyp
NvMep-16 : NV2.16035	0.0434766	0.425331	7	all.ectoderm.epith.1_p.polyp
NvMep-17 : NV2.16036	0	0	7	all.ectoderm.epith.1_p.polyp
NvMep-18 : NV2.23644	0.0400724	0.519849	7	all.ectoderm.epith.1_p.polyp
NvMep-2 : NV2.16572	0.566506	5.57656	7	all.ectoderm.epith.1_p.polyp
NvMep-3 : NV2.20641	0.0325111	0.425331	9	all.ectoderm.epith.1_p.polyp
NvMep-4 : NV2.16574	0.00436774	0.047259	8	all.ectoderm.epith.1_p.polyp
NvMep-5 : NV2.17022	0	0	7	all.ectoderm.epith.1_p.polyp
NvMep-6 : NV2.16080	0	0	7	all.ectoderm.epith.1_p.polyp
NvMep-7 : NV2.16077	0	0	7	all.ectoderm.epith.1_p.polyp
NvMep-8 : NV2.17021	0.0152719	0.283554	7	all.ectoderm.epith.1_p.polyp
NvMep-9 : NV2.6019	0.0282983	0.330813	7	all.ectoderm.epith.1_p.polyp
NvPappa : NV2.25632	0	0	7	all.ectoderm.epith.1_p.polyp
NvPLG : NV2.7036	0.00486203	0.047259	7	all.ectoderm.epith.1_p.polyp
NvGGGtfK : NV2.9869	0.00826046	0.141777	13	all.ectoderm.epith.1_p.polyp
NvSerpin-1 : NV2.3266	0.0124206	0.141777	7	all.ectoderm.epith.1_p.polyp
NvSerpin-2 : NV2.21103	0.142122	1.74858	6	all.ectoderm.epith.1_p.polyp
NvSVMP-like-1 : NV2.14357	0	0	6	all.ectoderm.epith.1_p.polyp
NvSVMP-like-2 : NV2.14356	0.00956796	0.141777	7	all.ectoderm.epith.1_p.polyp
NvTIMP-1 : NV2.3671	0	0	7	all.ectoderm.epith.1_p.polyp
NvTIMP-2 : NV2.3669	0	0	7	all.ectoderm.epith.1_p.polyp
NvTIMP-3 : NV2.17964	0.155682	1.74858	6	all.ectoderm.epith.1_p.polyp
NvTIMP-4 : NV2.2779	0.0225379	0.283554	7	all.ectoderm.epith.1_p.polyp
NvToll : NV2.3100	0.0140766	0.189036	7	all.ectoderm.epith.1_p.polyp
NvToll-like : NV2.21954	0	0	6	all.ectoderm.epith.1_p.polyp
NvTryI-like : NV2.3632	0.0616833	0.661626	6	all.ectoderm.epith.1_p.polyp
NvTyr : NV2.12418	0.00741712	0.141777	8	all.ectoderm.epith.1_p.polyp
NvvWFAIg : NV2.21577	0.0120695	0.141777	8	all.ectoderm.epith.1_p.polyp
NvvWFAKz-1 : NV2.14043	0	0	6	all.ectoderm.epith.1_p.polyp
NvnWFAGonKz : NV2.14092	0.00257402	0.047259	8	all.ectoderm.epith.1_p.polyp
NvAnnexin-1 : NV2.19402	0.34002	3.6862	9	all.ectoderm.epith.1_p.polyp
NvAnnexin-2 : NV2.9562	0.513745	6.94707	12	all.ectoderm.epith.1_p.polyp
NvAnnexin-3 : NV2.10289	0.166103	2.31569	10	all.ectoderm.epith.1_p.polyp
NvAnnexin-4 : NV2.19403	0.0599204	0.708885	9	all.ectoderm.epith.1_p.polyp
NvAnnexin-5 : NV2.19404	0.056086	0.803403	9	all.ectoderm.epith.1_p.polyp
NvAnos1 : NV2.6365	0.118592	1.65406	11	all.ectoderm.epith.1_p.polyp
NvCreact : NV2.11374	0	0	7	all.ectoderm.epith.1_p.polyp
NvCTLDvWFA-1 : NV2.20956	0	0	7	all.ectoderm.epith.1_p.polyp
NvCTLDvWFA-2 : NV2.20522	0	0	7	all.ectoderm.epith.1_p.polyp
NvCTLDvWFA-3 : NV2.20957	0	0	7	all.ectoderm.epith.1_p.polyp
NvCTLD-1 : NV2.7430	0.00911087	0.141777	7	all.ectoderm.epith.1_p.polyp
NvCTLD-2 : NV2.18171	0.00286071	0.047259	8	all.ectoderm.epith.1_p.polyp
NvCTLD-3 : NV2.1101	0	0	7	all.ectoderm.epith.1_p.polyp
NvCTLD-4 : NV2.5627	0	0	7	all.ectoderm.epith.1_p.polyp
NvCTLD-5 : NV2.5851	0	0	7	all.ectoderm.epith.1_p.polyp
NvCTLD-6 : NV2.8276	0.00381737	0.047259	8	all.ectoderm.epith.1_p.polyp
NvCTLD-7 : NV2.8278	0.0899477	1.27599	9	all.ectoderm.epith.1_p.polyp
NvCTLD-8 : NV2.18585	0.0327859	0.330813	7	all.ectoderm.epith.1_p.polyp
NvCUB-Ig : NV2.10732	0.0478157	0.519849	6	all.ectoderm.epith.1_p.polyp
NvCUB-TSP : NV2.3253	0.0725283	1.0397	7	all.ectoderm.epith.1_p.polyp
NvCUB-ZP-1 : NV2.21283	0.404079	5.71834	16	all.ectoderm.epith.1_p.polyp
NvCUB-ZP-2 : NV2.21285	0.0103566	0.094518	7	all.ectoderm.epith.1_p.polyp
NvCUB-misc-1 : NV2.17853	0	0	7	all.ectoderm.epith.1_p.polyp
NvCUB-misc-5 : NV2.3067	0.409211	5.43478	7	all.ectoderm.epith.1_p.polyp
NvNgalectin-like : NV2.4511	0.0782754	0.992439	7	all.ectoderm.epith.1_p.polyp
NvNgalectin-2 : NV2.5188	0.0455938	0.47259	7	all.ectoderm.epith.1_p.polyp
NvNgalectin-3 : NV2.5196	0	0	7	all.ectoderm.epith.1_p.polyp
NvNgalectin-1 : NV2.5200	0.690222	6.94707	7	all.ectoderm.epith.1_p.polyp
NvCollectin : NV2.23165	0.00539948	0.094518	7	all.ectoderm.epith.1_p.polyp
NvComplC : NV2.11502	0	0	7	all.ectoderm.epith.1_p.polyp
NvNADPH1-1 : NV2.27	0.0273438	0.378072	7	all.ectoderm.epith.1_p.polyp
NvNADPH1-2 : NV2.21	0.316995	4.34783	15	all.ectoderm.epith.1_p.polyp
NvFras : NV2.19212	0.00758984	0.094518	7	all.ectoderm.epith.1_p.polyp
NvHLecAg : NV2.5939	0	0	7	all.ectoderm.epith.1_p.polyp
NvIntL-like-1 : NV2.7079	0.0124475	0.141777	7	all.ectoderm.epith.1_p.polyp
NvIntL-like-2 : NV2.22909	0	0	7	all.ectoderm.epith.1_p.polyp
NvMAMCTLD-1 : NV2.23818	0.00187685	0.047259	7	all.ectoderm.epith.1_p.polyp
NvMAMCTLD-2 : NV2.23715	0.00410948	0.047259	8	all.ectoderm.epith.1_p.polyp
NvManR : NV2.19044	0.0033281	0.047259	7	all.ectoderm.epith.1_p.polyp
NvMuc4-1 : NV2.16270	0.306672	4.20605	15	all.ectoderm.epith.1_p.polyp
NvMuc4-2 : NV2.16273	0.746384	8.60113	18	all.ectoderm.epith.1_p.polyp
NvMuc-like-1 : NV2.12620	0.00358291	0.094518	8	all.ectoderm.epith.1_p.polyp
NvMuc-like-10 : NV2.17784	0.00356403	0.047259	8	all.ectoderm.epith.1_p.polyp
NvMuc-like-11 : NV2.19027	0	0	7	all.ectoderm.epith.1_p.polyp
NvMuc-like-2 : NV2.24863	0	0	7	all.ectoderm.epith.1_p.polyp
NvMuc-like-3 : NV2.1129	0.0111119	0.141777	7	all.ectoderm.epith.1_p.polyp
NvMuc-like-4 : NV2.2216	0.00297601	0.047259	7	all.ectoderm.epith.1_p.polyp
NvMuc-like-5 : NV2.6919	0.146525	2.17391	15	all.ectoderm.epith.1_p.polyp
NvMuc-like-6 : NV2.12174	0.0181597	0.236295	7	all.ectoderm.epith.1_p.polyp
NvMuc-like-7 : NV2.12741	0	0	7	all.ectoderm.epith.1_p.polyp
NvMuc-like-8 : NV2.12902	0.145866	1.41777	7	all.ectoderm.epith.1_p.polyp
NvMuc-like-9 : NV2.16210	0	0	7	all.ectoderm.epith.1_p.polyp
NvNOWA-1 : NV2.15872	0.130677	1.41777	7	all.ectoderm.epith.1_p.polyp
NvNOWA-2 : NV2.10392	0.00921032	0.094518	7	all.ectoderm.epith.1_p.polyp
NvNOWA-3 : NV2.10388	0.1815	2.12665	7	all.ectoderm.epith.1_p.polyp
NvNOWA-4 : NV2.10390	0.00828867	0.094518	8	all.ectoderm.epith.1_p.polyp
NvNOWA-related : NV2.10391	0	0	7	all.ectoderm.epith.1_p.polyp
NvNat-like : NV2.5928	0.00520473	0.047259	7	all.ectoderm.epith.1_p.polyp
NvPAN-App-EGF-1 : NV2.5576	0.00711671	0.094518	7	all.ectoderm.epith.1_p.polyp
NvPAN-App-EGF-2 : NV2.20124	0.0547083	0.567108	7	all.ectoderm.epith.1_p.polyp
NvPALec-1 : NV2.18114	0.0362841	0.378072	8	all.ectoderm.epith.1_p.polyp
NvMesh : NV2.16433	0	0	7	all.ectoderm.epith.1_p.polyp
NvSEA-WSC-1 : NV2.13381	0.0259659	0.283554	7	all.ectoderm.epith.1_p.polyp
NvSEA-WSC-2 : NV2.15283	0.0932533	1.0397	7	all.ectoderm.epith.1_p.polyp
NvSEAR : NV2.14509	0.0691172	0.897921	12	all.ectoderm.epith.1_p.polyp
NvSel-related-1 : NV2.3407	0	0	7	all.ectoderm.epith.1_p.polyp
NvSel-related-2 : NV2.17145	0	0	7	all.ectoderm.epith.1_p.polyp
NvSEMA5B : NV2.11758	0.182865	2.59924	15	all.ectoderm.epith.1_p.polyp
NvSEMA-like-1 : NV2.7220	0.0648254	0.708885	7	all.ectoderm.epith.1_p.polyp
NvSEMA-like-2 : NV2.22863	0.120372	1.79584	9	all.ectoderm.epith.1_p.polyp
NvSnaclec-like-2 : NV2.22444	0.0113715	0.094518	7	all.ectoderm.epith.1_p.polyp
NvSnaclec-like-3 : NV2.13847	0	0	7	all.ectoderm.epith.1_p.polyp
NvSnaclec-like-4 : NV2.14543	0.0296185	0.330813	7	all.ectoderm.epith.1_p.polyp
NvSynd : NV2.6659	1.36539	16.0208	5	all.ectoderm.epith.1_p.polyp
NvvWFAConA-1 : NV2.16335	0	0	7	all.ectoderm.epith.1_p.polyp
NvvWFAConA-2 : NV2.16336	0.00344453	0.047259	8	all.ectoderm.epith.1_p.polyp
NvvWFAConA-3 : NV2.16343	0.0108772	0.189036	8	all.ectoderm.epith.1_p.polyp
NvvWFAConA-4 : NV2.16338	0.0617143	0.756144	9	all.ectoderm.epith.1_p.polyp
NvAdmp-1 : NV2.2978	0.0999561	1.32325	8	all.ectoderm.epith.1_p.polyp
NvBMP2 : NV2.19847	0.0186588	0.189036	7	all.ectoderm.epith.1_p.polyp
NvBMP7 : NV2.6269	0.0865268	0.850662	8	all.ectoderm.epith.1_p.polyp
NvCUB-misc-2 : NV2.14699	0.0117786	0.141777	7	all.ectoderm.epith.1_p.polyp
NvCUB-misc-3 : NV2.3898	0.00469241	0.094518	6	all.ectoderm.epith.1_p.polyp
NvCUB-misc-4 : NV2.2661	0.0706382	1.22873	9	all.ectoderm.epith.1_p.polyp
NvChrd : NV2.14185	0.0528944	0.567108	10	all.ectoderm.epith.1_p.polyp
NvChrd-like : NV2.22735	0	0	7	all.ectoderm.epith.1_p.polyp
NvDllR-1 : NV2.5910	0.03803	0.378072	7	all.ectoderm.epith.1_p.polyp
NvDllR-2 : NV2.22236	0.192082	2.36295	10	all.ectoderm.epith.1_p.polyp
NvDll-like 1 : NV2.20618	0.175118	2.50473	11	all.ectoderm.epith.1_p.polyp
NvDll-like 2 : NV2.20616	0.250322	3.21361	8	all.ectoderm.epith.1_p.polyp
NvDhhA : NV2.128	0.0267979	0.330813	8	all.ectoderm.epith.1_p.polyp
NvEGF-Ig : NV2.16522	0.00505985	0.047259	7	all.ectoderm.epith.1_p.polyp
NvPolyEGF-1 : NV2.14162	0.00795797	0.094518	9	all.ectoderm.epith.1_p.polyp
NvPolyEGF-2 : NV2.25193	0.0036186	0.047259	8	all.ectoderm.epith.1_p.polyp
NvEda-like-1 : NV2.22707	0.207361	2.97732	13	all.ectoderm.epith.1_p.polyp
NvEda-like-2 : NV2.22131	0	0	7	all.ectoderm.epith.1_p.polyp
NvEda-like-3 : NV2.22054	0.100862	1.70132	8	all.ectoderm.epith.1_p.polyp
NvEda-like-4 : NV2.22056	0.035553	0.567108	13	all.ectoderm.epith.1_p.polyp
NvEda-like-5 : NV2.22058	0.00501688	0.047259	7	all.ectoderm.epith.1_p.polyp
NvEGF-like : NV2.25171	0.029818	0.425331	7	all.ectoderm.epith.1_p.polyp
NvFREP-1 : NV2.1244	0	0	7	all.ectoderm.epith.1_p.polyp
NvFREP-10 : NV2.19426	0	0	8	all.ectoderm.epith.1_p.polyp
NvFREP-11 : NV2.22115	0.00190254	0.047259	7	all.ectoderm.epith.1_p.polyp
NvFREP-12 : NV2.24719	0	0	7	all.ectoderm.epith.1_p.polyp
NvFREP-13 : NV2.7282	0	0	7	all.ectoderm.epith.1_p.polyp
NvFREP-14 : NV2.25466	0	0	7	all.ectoderm.epith.1_p.polyp
NvFREP-15 : NV2.22910	0	0	7	all.ectoderm.epith.1_p.polyp
NvFREP-16 : NV2.566	0	0	7	all.ectoderm.epith.1_p.polyp
NvFREP-17 : NV2.2132	0	0	7	all.ectoderm.epith.1_p.polyp
NvFREP-18 : NV2.2698	0.0127567	0.141777	8	all.ectoderm.epith.1_p.polyp
NvFREP-19 : NV2.4753	0.00353206	0.047259	7	all.ectoderm.epith.1_p.polyp
NvFREP-2 : NV2.1985	0	0	7	all.ectoderm.epith.1_p.polyp
NvFREP-20 : NV2.5688	0	0	7	all.ectoderm.epith.1_p.polyp
NvFREP-21 : NV2.6010	0.00905304	0.094518	7	all.ectoderm.epith.1_p.polyp
NvFREP-22 : NV2.7679	0	0	7	all.ectoderm.epith.1_p.polyp
NvFREP-23 : NV2.9815	0	0	7	all.ectoderm.epith.1_p.polyp
NvFREP-24 : NV2.11287	0.0139357	0.141777	7	all.ectoderm.epith.1_p.polyp
NvFREP-25 : NV2.12036	0	0	7	all.ectoderm.epith.1_p.polyp
NvFREP-26 : NV2.13457	0	0	7	all.ectoderm.epith.1_p.polyp
NvFREP-27 : NV2.22610	0.0212821	0.236295	9	all.ectoderm.epith.1_p.polyp
NvFREP-28 : NV2.25688	0	0	7	all.ectoderm.epith.1_p.polyp
NvFREP-29 : NV2.11749	0.0120038	0.189036	7	all.ectoderm.epith.1_p.polyp
NvFREP-3 : NV2.6245	0.0014269	0.047259	7	all.ectoderm.epith.1_p.polyp
NvFREPd-4 : NV2.24006	0	0	7	all.ectoderm.epith.1_p.polyp
NvFREP-5 : NV2.17198	0.001267	0.047259	7	all.ectoderm.epith.1_p.polyp
NvFREP-6 : NV2.24867	0.0031934	0.094518	7	all.ectoderm.epith.1_p.polyp
NvFREP-7 : NV2.14110	0.0186137	0.141777	7	all.ectoderm.epith.1_p.polyp
NvFREP-8 : NV2.24484	0.00806992	0.189036	7	all.ectoderm.epith.1_p.polyp
NvFREP-9 : NV2.10046	0.0114798	0.094518	7	all.ectoderm.epith.1_p.polyp
NvFst : NV2.23832	0.0280105	0.378072	7	all.ectoderm.epith.1_p.polyp
NvFst-like 1 : NV2.13423	0.0717572	0.897921	6	all.ectoderm.epith.1_p.polyp
NvFst-like 2 : NV2.23229	0.194118	2.0794	6	all.ectoderm.epith.1_p.polyp
NvFst-like 3 : NV2.23230	1.26807	13.327	7	all.ectoderm.epith.1_p.polyp
NvGDF : NV2.6489	0.0254757	0.330813	7	all.ectoderm.epith.1_p.polyp
NvHH1 : NV2.10760	0.0159908	0.283554	6	all.ectoderm.epith.1_p.polyp
NvIhh : NV2.23188	0.0114596	0.189036	7	all.ectoderm.epith.1_p.polyp
NvInbb : NV2.173	0.0102689	0.094518	9	all.ectoderm.epith.1_p.polyp
NvJag : NV2.19817	0.081639	0.897921	8	all.ectoderm.epith.1_p.polyp
NvKcp-like-1 : NV2.3424	0.0192953	0.141777	9	all.ectoderm.epith.1_p.polyp
NvKcp-like-2 : NV2.12484	0	0	7	all.ectoderm.epith.1_p.polyp
NvKcp-like-3 : NV2.12730	0.0531096	0.803403	11	all.ectoderm.epith.1_p.polyp
NvLTBP : NV2.20944	0	0	7	all.ectoderm.epith.1_p.polyp
NvPolyEGF-3 : NV2.13872	0.0227118	0.236295	8	all.ectoderm.epith.1_p.polyp
NvPolyEGF-4 : NV2.14163	0.0301366	0.378072	8	all.ectoderm.epith.1_p.polyp
NvPolyEGF-21 : NV2.21926	0.207482	2.6465	11	all.ectoderm.epith.1_p.polyp
NvPALec-2 : NV2.21307	0	0	7	all.ectoderm.epith.1_p.polyp
NvPALec-3 : NV2.21375	0	0	7	all.ectoderm.epith.1_p.polyp
NvPAN-1 : NV2.6411	0	0	7	all.ectoderm.epith.1_p.polyp
NvPAN-2 : NV2.7825	0.00879932	0.141777	7	all.ectoderm.epith.1_p.polyp
NvPAN-3 : NV2.8000	0	0	7	all.ectoderm.epith.1_p.polyp
NvSFRP : NV2.14654	0.116158	1.41777	8	all.ectoderm.epith.1_p.polyp
NvSOM-TSP : NV2.16600	0.0886454	1.08696	7	all.ectoderm.epith.1_p.polyp
NvTNF : NV2.22057	0.00863069	0.094518	6	all.ectoderm.epith.1_p.polyp
NvVEGF : NV2.2923	0.0474971	0.708885	8	all.ectoderm.epith.1_p.polyp
NvVgt-1 : NV2.914	0.4099	4.7259	7	all.ectoderm.epith.1_p.polyp
NvVgt-2 : NV2.1922	0.00494341	0.047259	7	all.ectoderm.epith.1_p.polyp
NvVgt-like : NV2.74	0.00276045	0.047259	6	all.ectoderm.epith.1_p.polyp
NvWnt1 : NV2.12225	0.0123089	0.094518	7	all.ectoderm.epith.1_p.polyp
NvWnt10a : NV2.11032	0.0153078	0.141777	8	all.ectoderm.epith.1_p.polyp
NvWnt11 : NV2.22664	0.11324	1.51229	9	all.ectoderm.epith.1_p.polyp
NvWnt16 : NV2.2707	0	0	6	all.ectoderm.epith.1_p.polyp
NvWnt2b : NV2.3168	0.408154	5.29301	16	all.ectoderm.epith.1_p.polyp
NvWnt3a : NV2.12463	0.00300748	0.094518	7	all.ectoderm.epith.1_p.polyp
NvWint5a : NV2.3611	0.0837099	0.992439	9	all.ectoderm.epith.1_p.polyp
NvWnt6 : NV2.11033	0.0479298	0.708885	12	all.ectoderm.epith.1_p.polyp
NvWnt7b-3 : NV2.23407	0.0355207	0.47259	9	all.ectoderm.epith.1_p.polyp
NvWnt7b-1 : NV2.3609	0.0262388	0.425331	7	all.ectoderm.epith.1_p.polyp
NvWnt8a : NV2.4522	0	0	7	all.ectoderm.epith.1_p.polyp
NvWnt8a-like : NV2.3689	0	0	7	all.ectoderm.epith.1_p.polyp
NvWnt8b-2 : NV2.5661	0.0724761	1.0397	9	all.ectoderm.epith.1_p.polyp
NvvWFC : NV2.12328	0	0	7	all.ectoderm.epith.1_p.polyp
NvGTF2 : NV2.14946	0.0150375	0.189036	10	all.ectoderm.epith.1_p.polyp
NvPFnt : NV2.24348	0.0280202	0.236295	7	all.ectoderm.epith.1_p.polyp
NvPtprq-1 : NV2.600	0.00303721	0.047259	7	all.ectoderm.epith.1_p.polyp
NvPtprq-2 : NV2.599	0.00863859	0.141777	8	all.ectoderm.epith.1_p.polyp
NvPtprq-3 : NV2.12753	0	0	7	all.ectoderm.epith.1_p.polyp
NvPtprq-4 : NV2.13521	0.00471646	0.047259	8	all.ectoderm.epith.1_p.polyp
NvAeGly-1 : NV2.23295	0.0162387	0.189036	8	all.ectoderm.epith.1_p.polyp
NvBr3-like-1 : NV2.21872	0.0244626	0.236295	7	all.ectoderm.epith.1_p.polyp
NvBr3-like-2 : NV2.16661	0.0248748	0.330813	6	all.ectoderm.epith.1_p.polyp
NvCAdh-like 1 : NV2.25851	0.0185388	0.283554	7	all.ectoderm.epith.1_p.polyp
NvCAdh-like 2 : NV2.1610	0.0842102	0.94518	7	all.ectoderm.epith.1_p.polyp
NvCAdh-like 3 : NV2.16479	0.0302872	0.330813	8	all.ectoderm.epith.1_p.polyp
NvCAdh-like 4 : NV2.12411	0.00769868	0.094518	7	all.ectoderm.epith.1_p.polyp
NvCAdh-like 5 : NV2.21271	0.020231	0.236295	7	all.ectoderm.epith.1_p.polyp
NvCrumbs-like-1 : NV2.14808	0.0025111	0.047259	6	all.ectoderm.epith.1_p.polyp
NvCrumbs-like-2 : NV2.6021	0.0314539	0.330813	7	all.ectoderm.epith.1_p.polyp
NvCrumbs-like-3 : NV2.6444	0.0800619	0.850662	8	all.ectoderm.epith.1_p.polyp
NvCrumbs-like-4 : NV2.10727	0.0137834	0.189036	8	all.ectoderm.epith.1_p.polyp
NvCrumbs-like-5 : NV2.11903	0.0316915	0.378072	7	all.ectoderm.epith.1_p.polyp
NvCrumbs-like-6 : NV2.19821	0.0363468	0.567108	13	all.ectoderm.epith.1_p.polyp
NvCub-1 : NV2.2825	0.0185713	0.283554	7	all.ectoderm.epith.1_p.polyp
NvCub-2 : NV2.3736	0.0167925	0.236295	7	all.ectoderm.epith.1_p.polyp
NvCub-3 : NV2.3026	0.00315373	0.094518	11	all.ectoderm.epith.1_p.polyp
NvCub-4 : NV2.2814	0.059817	0.614367	11	all.ectoderm.epith.1_p.polyp
NvCub-5 : NV2.5224	0.0267302	0.330813	7	all.ectoderm.epith.1_p.polyp
NvCub-6 : NV2.13183	0.391575	5.24575	8	all.ectoderm.epith.1_p.polyp
NvFnt-3 : NV2.16585	0	0	7	all.ectoderm.epith.1_p.polyp
NvFnt-1 : NV2.24355	0.00183601	0.047259	7	all.ectoderm.epith.1_p.polyp
NvFnt-ShKT : NV2.20323	0.0176056	0.283554	7	all.ectoderm.epith.1_p.polyp
NvFnt-SEA2 : NV2.19078	0.0022292	0.047259	7	all.ectoderm.epith.1_p.polyp
NvFnt-3B-like : NV2.22291	0.0796068	1.08696	6	all.ectoderm.epith.1_p.polyp
NvFnt-2 : NV2.12498	0.0959548	1.27599	14	all.ectoderm.epith.1_p.polyp
NvFnt-CalX : NV2.23270	0.128352	1.98488	11	all.ectoderm.epith.1_p.polyp
NvFrzCub-1 : NV2.24045	0	0	7	all.ectoderm.epith.1_p.polyp
NvFrzCub-2 : NV2.24249	0.041743	0.425331	7	all.ectoderm.epith.1_p.polyp
NvHml-like 1 : NV2.3375	0.00644389	0.141777	7	all.ectoderm.epith.1_p.polyp
NvHml-like 2 : NV2.5728	0.00947929	0.141777	7	all.ectoderm.epith.1_p.polyp
NvHml-like 3 : NV2.244	0.0348601	0.330813	8	all.ectoderm.epith.1_p.polyp
NvHgfA-like : NV2.1272	0	0	7	all.ectoderm.epith.1_p.polyp
NvHetC-like : NV2.2146	0.0169546	0.141777	7	all.ectoderm.epith.1_p.polyp
NvHCF1 : NV2.3399	0.117584	1.60681	12	all.ectoderm.epith.1_p.polyp
NvIgCub : NV2.7762	0.00405309	0.047259	7	all.ectoderm.epith.1_p.polyp
NvLeuIg-1 : NV2.988	0.179321	2.31569	11	all.ectoderm.epith.1_p.polyp
NvLRPCub : NV2.24145	0.00301013	0.047259	7	all.ectoderm.epith.1_p.polyp
NvMAMCUB : NV2.23484	0	0	7	all.ectoderm.epith.1_p.polyp
NvMAMFnt : NV2.14399	0.010701	0.094518	9	all.ectoderm.epith.1_p.polyp
NvMLR : NV2.6810	0	0	7	all.ectoderm.epith.1_p.polyp
NvNep8 : NV2.20322	0.0179431	0.189036	7	all.ectoderm.epith.1_p.polyp
NvPNtx1 : NV2.23160	0	0	NA	all.ectoderm.epith.1_p.polyp
NvPIPlc : NV2.23846	0.0134614	0.141777	7	all.ectoderm.epith.1_p.polyp
NvPk : NV2.24201	0	0	7	all.ectoderm.epith.1_p.polyp
NvTDA6-1 : NV2.21336	0	0	7	all.ectoderm.epith.1_p.polyp
NvTDA6-2 : NV2.2896	3.19001	26.9376	20	all.ectoderm.epith.1_p.polyp
NvRyn1 : NV2.17096	0.00826538	0.094518	7	all.ectoderm.epith.1_p.polyp
NvRyn4 : NV2.4953	0	0	7	all.ectoderm.epith.1_p.polyp
NvShoc2 : NV2.890	0.0635485	0.94518	8	all.ectoderm.epith.1_p.polyp
NvScrib : NV2.5524	0.791523	10.1134	11	all.ectoderm.epith.1_p.polyp
NvSIntN : NV2.650	0.0312019	0.378072	7	all.ectoderm.epith.1_p.polyp
NvSPP-like-1 : NV2.16360	0.00690921	0.047259	7	all.ectoderm.epith.1_p.polyp
NvSPP-like-2 : NV2.14010	0.0316345	0.378072	7	all.ectoderm.epith.1_p.polyp
NvSPP-like-3 : NV2.24359	0.0203082	0.236295	7	all.ectoderm.epith.1_p.polyp
NvTLDcP-1 : NV2.23765	0	0	7	all.ectoderm.epith.1_p.polyp
NvTLDcP-2 : NV2.6705	0	0	6	all.ectoderm.epith.1_p.polyp
NvTLDcP-3 : NV2.14920	0	0	7	all.ectoderm.epith.1_p.polyp
NvTLDcP-5 : NV2.14921	0.00226988	0.047259	7	all.ectoderm.epith.1_p.polyp
NvTSPd-2 : NV2.21289	0.0416014	0.519849	11	all.ectoderm.epith.1_p.polyp
NvUru-like-1 : NV2.12183	0.0288781	0.425331	7	all.ectoderm.epith.1_p.polyp
NvUru-like-2 : NV2.23645	0	0	6	all.ectoderm.epith.1_p.polyp
NvVef1-1 : NV2.3941	0	0	7	all.ectoderm.epith.1_p.polyp
NvVef1-2 : NV2.3719	0	0	7	all.ectoderm.epith.1_p.polyp
NvVef1-3 : NV2.4600	0.0768395	0.992439	9	all.ectoderm.epith.1_p.polyp
NvvWFAShKT-1 : NV2.8258	0	0	7	all.ectoderm.epith.1_p.polyp
NvvWFAShKT-2 : NV2.8260	0.0149731	0.189036	8	all.ectoderm.epith.1_p.polyp
NvvThy : NV2.14046	0.122304	1.46503	11	all.ectoderm.epith.1_p.polyp
NvPkd1-like-1 : NV2.4979	0	0	7	all.ectoderm.epith.1_p.polyp
NvPkd1-like-2 : NV2.20778	0.326549	3.82798	9	all.ectoderm.epith.1_p.polyp
NvPkd-like : NV2.18257	0.00202828	0.047259	7	all.ectoderm.epith.1_p.polyp
NvTRP : NV2.10225	0.642268	7.6087	20	all.ectoderm.epith.1_p.polyp
NvVgccA2-1 : NV2.16117	0.102704	1.37051	10	all.ectoderm.epith.1_p.polyp
NvVgccA2-2 : NV2.3042	0.154785	2.03214	7	all.ectoderm.epith.1_p.polyp
NvCapcl-like-1 : NV2.3951	0	0	7	all.ectoderm.epith.1_p.polyp
NvCapcl-like-2 : NV2.3157	0.00393825	0.047259	7	all.ectoderm.epith.1_p.polyp
NvAdh-like-1 : NV2.21728	0	0	7	all.ectoderm.epith.1_p.polyp
NvAdh-like-2 : NV2.570	0.00210602	0.047259	7	all.ectoderm.epith.1_p.polyp
NvAdhGPCR-1 : NV2.21788	0.0366636	0.661626	8	all.ectoderm.epith.1_p.polyp
NvAdhGPCR-2 : NV2.1634	0.0100901	0.283554	7	all.ectoderm.epith.1_p.polyp
NvAdhGPCR-3 : NV2.502	0.0231925	0.425331	8	all.ectoderm.epith.1_p.polyp
NvAdhGPCR-4 : NV2.743	0.0323598	0.330813	6	all.ectoderm.epith.1_p.polyp
NvAntxR-1 : NV2.5700	0.0788239	1.0397	7	all.ectoderm.epith.1_p.polyp
NvAntxR-2 : NV2.8769	0.00656375	0.047259	7	all.ectoderm.epith.1_p.polyp
NvAntxR-3 : NV2.8406	0.168467	1.8431	7	all.ectoderm.epith.1_p.polyp
NvAntxR-4 : NV2.8980	0.038742	0.425331	7	all.ectoderm.epith.1_p.polyp
NvAntxR-5 : NV2.21936	0.00363531	0.047259	7	all.ectoderm.epith.1_p.polyp
NvApex-1 : NV2.7757	0.00673737	0.094518	7	all.ectoderm.epith.1_p.polyp
NvApex-2 : NV2.893	0.00488115	0.094518	7	all.ectoderm.epith.1_p.polyp
NvApex-3 : NV2.6315	0.00814649	0.094518	8	all.ectoderm.epith.1_p.polyp
NvApex-4 : NV2.7641	0.0223137	0.283554	8	all.ectoderm.epith.1_p.polyp
NvAtrn : NV2.18302	0.161938	2.12665	10	all.ectoderm.epith.1_p.polyp
NvBai-1 : NV2.10733	0	0	7	all.ectoderm.epith.1_p.polyp
NvCD34-1 : NV2.17446	0	0	6	all.ectoderm.epith.1_p.polyp
NvCD34-2 : NV2.17449	0.00462417	0.047259	7	all.ectoderm.epith.1_p.polyp
NvClsr-like-1 : NV2.4191	0.00351629	0.047259	7	all.ectoderm.epith.1_p.polyp
NvClsr-like-2 : NV2.8347	0.21802	2.74102	16	all.ectoderm.epith.1_p.polyp
NvClsr-like-3 : NV2.13293	0.0142824	0.094518	7	all.ectoderm.epith.1_p.polyp
NvCadSeaEGF : NV2.5727	0	0	7	all.ectoderm.epith.1_p.polyp
NvCDH-1 : NV2.4715	0.658505	7.41966	12	all.ectoderm.epith.1_p.polyp
NvCDH-2 : NV2.11625	0	0	7	all.ectoderm.epith.1_p.polyp
NvCDH-3 : NV2.4921	0.311175	4.15879	14	all.ectoderm.epith.1_p.polyp
NvCntcP-like-1 : NV2.16567	0.00350586	0.047259	7	all.ectoderm.epith.1_p.polyp
NvCntcP-like-2 : NV2.4683	0.00349032	0.047259	7	all.ectoderm.epith.1_p.polyp
NvCntcP-like-3 : NV2.4704	0.00495377	0.047259	7	all.ectoderm.epith.1_p.polyp
NvCntc-like : NV2.360	0.168985	1.93762	11	all.ectoderm.epith.1_p.polyp
NvCpne-1 : NV2.137	0.197126	2.50473	14	all.ectoderm.epith.1_p.polyp
NvCpne-2 : NV2.4625	0.145569	1.60681	12	all.ectoderm.epith.1_p.polyp
NvCykR-1 : NV2.21729	0.00539486	0.047259	8	all.ectoderm.epith.1_p.polyp
NvCykR-10 : NV2.16931	0	0	8	all.ectoderm.epith.1_p.polyp
NvCykR-11 : NV2.22551	0	0	7	all.ectoderm.epith.1_p.polyp
NvCykR-12 : NV2.12207	0	0	NA	all.ectoderm.epith.1_p.polyp
NvCykR-13 : NV2.1800	0.0027098	0.047259	9	all.ectoderm.epith.1_p.polyp
NvCykR-14 : NV2.11900	0	0	7	all.ectoderm.epith.1_p.polyp
NvCykR-15 : NV2.12582	0.0283602	0.236295	8	all.ectoderm.epith.1_p.polyp
NvCykR-2 : NV2.3810	0.00618231	0.094518	7	all.ectoderm.epith.1_p.polyp
NvCykR-3 : NV2.22951	0	0	7	all.ectoderm.epith.1_p.polyp
NvCykR-4 : NV2.14182	0.0220411	0.283554	6	all.ectoderm.epith.1_p.polyp
NvCykR-5 : NV2.2940	0.0287651	0.330813	9	all.ectoderm.epith.1_p.polyp
NvCykR-6 : NV2.3577	0	0	7	all.ectoderm.epith.1_p.polyp
NvCykR-7 : NV2.9493	0.0623723	0.897921	13	all.ectoderm.epith.1_p.polyp
NvCykR-8 : NV2.10456	0.116329	1.79584	11	all.ectoderm.epith.1_p.polyp
NvCykR-9 : NV2.17701	0.0143879	0.189036	16	all.ectoderm.epith.1_p.polyp
NvFrazz : NV2.14222	0.376466	4.4896	9	all.ectoderm.epith.1_p.polyp
NvDomCykR-1 : NV2.12653	0.108517	1.55955	10	all.ectoderm.epith.1_p.polyp
NvDomCykR-2 : NV2.20188	0	0	7	all.ectoderm.epith.1_p.polyp
NvDomCykR-3 : NV2.20819	0.0065891	0.141777	7	all.ectoderm.epith.1_p.polyp
NvDomCykR-4 : NV2.23796	0.00581246	0.094518	7	all.ectoderm.epith.1_p.polyp
NvDom : NV2.22950	0	0	7	all.ectoderm.epith.1_p.polyp
NvDomR : NV2.11373	0.0132	0.141777	7	all.ectoderm.epith.1_p.polyp
NvDscaml : NV2.22749	0.00683815	0.094518	6	all.ectoderm.epith.1_p.polyp
NvEGF-2 : NV2.10370	0	0	8	all.ectoderm.epith.1_p.polyp
NvPolyEGF-PANApp : NV2.16090	0	0	7	all.ectoderm.epith.1_p.polyp
NvPolyEGF-Disc-2 : NV2.3396	0.00184894	0.047259	6	all.ectoderm.epith.1_p.polyp
NvPolyEGF-Disc-5 : NV2.19905	0	0	7	all.ectoderm.epith.1_p.polyp
NvPolyEGF-Disc-6 : NV2.24544	0.0094962	0.141777	11	all.ectoderm.epith.1_p.polyp
NvPolyEGF-Disc-7 : NV2.24611	0	0	7	all.ectoderm.epith.1_p.polyp
NvPolyEGF-Hint : NV2.12346	0.00386103	0.047259	6	all.ectoderm.epith.1_p.polyp
NvPolyEGF-16 : NV2.24533	0.0261577	0.378072	9	all.ectoderm.epith.1_p.polyp
NvPolyEGF-19 : NV2.5536	0	0	8	all.ectoderm.epith.1_p.polyp
NvEphr-like 1 : NV2.13270	0.0500127	0.519849	9	all.ectoderm.epith.1_p.polyp
NvEphr-like 2 : NV2.19863	0	0	7	all.ectoderm.epith.1_p.polyp
NvFAT : NV2.3227	0.151668	1.79584	10	all.ectoderm.epith.1_p.polyp
NvFat-like : NV2.3144	0.644758	8.12854	20	all.ectoderm.epith.1_p.polyp
NvFatCad-1 : NV2.17172	0.0269722	0.283554	9	all.ectoderm.epith.1_p.polyp
NvFatCad-2 : NV2.4933	0.0099511	0.094518	7	all.ectoderm.epith.1_p.polyp
NvEGF-repeat-35 : NV2.4783	0.0212522	0.330813	8	all.ectoderm.epith.1_p.polyp
NvGFR-1 : NV2.25188	0	0	7	all.ectoderm.epith.1_p.polyp
NvGFR-2 : NV2.13801	0.0426792	0.47259	7	all.ectoderm.epith.1_p.polyp
NvIgSushi : NV2.17065	0.00215794	0.047259	7	all.ectoderm.epith.1_p.polyp
NvIg-Thyr : NV2.21898	0	0	7	all.ectoderm.epith.1_p.polyp
NvIgCam-1 : NV2.361	0.0700793	0.897921	5	all.ectoderm.epith.1_p.polyp
NvIgCam-2 : NV2.14189	0	0	6	all.ectoderm.epith.1_p.polyp
NvIgCam-3 : NV2.15289	0.0871369	1.18147	8	all.ectoderm.epith.1_p.polyp
NvIgCam-4 : NV2.15862	0.0164468	0.141777	7	all.ectoderm.epith.1_p.polyp
NvIgCam-5 : NV2.21828	0	0	7	all.ectoderm.epith.1_p.polyp
NvIgCam-6 : NV2.21855	0.158912	2.0794	12	all.ectoderm.epith.1_p.polyp
NvIgCam-7 : NV2.21994	0.12058	1.41777	9	all.ectoderm.epith.1_p.polyp
NvIgCam-8 : NV2.22319	0	0	7	all.ectoderm.epith.1_p.polyp
NvIgCam-9 : NV2.22600	0.048221	0.803403	10	all.ectoderm.epith.1_p.polyp
NvIgCamZP : NV2.21903	0.198777	2.6465	15	all.ectoderm.epith.1_p.polyp
NvIgCam-related-1 : NV2.22270	0	0	7	all.ectoderm.epith.1_p.polyp
NvIgCam-related-2 : NV2.325	0.0286252	0.283554	8	all.ectoderm.epith.1_p.polyp
NvIGF : NV2.23604	0.0293534	0.330813	9	all.ectoderm.epith.1_p.polyp
NvL1Cam-1 : NV2.1171	0.630264	8.22306	12	all.ectoderm.epith.1_p.polyp
NvL1Cam-2 : NV2.702	0.0370482	0.47259	8	all.ectoderm.epith.1_p.polyp
NvLRP-Polydom : NV2.788	0.0126375	0.141777	7	all.ectoderm.epith.1_p.polyp
NvLeuGPCR-like-1 : NV2.2571	0	0	7	all.ectoderm.epith.1_p.polyp
NvLeuGPCR-like-2 : NV2.7502	0.00211734	0.047259	8	all.ectoderm.epith.1_p.polyp
NvLeuGPCR-like-3 : NV2.17941	0	0	7	all.ectoderm.epith.1_p.polyp
NvLeuGPCR-like-4 : NV2.20131	0.0163616	0.189036	8	all.ectoderm.epith.1_p.polyp
NvLeuGPCR-like-5 : NV2.15921	0	0	7	all.ectoderm.epith.1_p.polyp
NvLeuGPCR-like-6 : NV2.22026	0	0	7	all.ectoderm.epith.1_p.polyp
NvLeu : NV2.12452	0	0	7	all.ectoderm.epith.1_p.polyp
NvLeuIg-2 : NV2.24051	0.0210279	0.283554	7	all.ectoderm.epith.1_p.polyp
NvLRP-like : NV2.14749	0	0	6	all.ectoderm.epith.1_p.polyp
NvLRP1/2 : NV2.12145	0.102537	1.18147	19	all.ectoderm.epith.1_p.polyp
NvMANSCR-1 : NV2.5949	0.0316422	0.47259	7	all.ectoderm.epith.1_p.polyp
NvMANSCR-2 : NV2.22155	0.0254442	0.236295	8	all.ectoderm.epith.1_p.polyp
NvMmanR-1 : NV2.12165	0.00541961	0.047259	7	all.ectoderm.epith.1_p.polyp
NvMmanR-2 : NV2.9511	0.00854697	0.141777	7	all.ectoderm.epith.1_p.polyp
NvMmanR-3 : NV2.12172	0.0226791	0.283554	9	all.ectoderm.epith.1_p.polyp
NvNCAM-1 : NV2.21158	0.0612759	0.850662	8	all.ectoderm.epith.1_p.polyp
NvNCAM1-1 : NV2.21902	0.637607	7.75047	9	all.ectoderm.epith.1_p.polyp
NvNCAM-2 : NV2.21211	0.00373884	0.047259	8	all.ectoderm.epith.1_p.polyp
NvNCAM-6 : NV2.21924	0.0821716	1.0397	7	all.ectoderm.epith.1_p.polyp
NvNCAM-like-1 : NV2.18115	0.00979353	0.094518	8	all.ectoderm.epith.1_p.polyp
NvNCAM-like-2 : NV2.20308	0.316419	3.9225	9	all.ectoderm.epith.1_p.polyp
NvNCAM-like-3 : NV2.21151	0.0789858	0.992439	8	all.ectoderm.epith.1_p.polyp
NvNCAM-related-1 : NV2.22495	0.50323	6.66352	12	all.ectoderm.epith.1_p.polyp
NvNCAM-related-2 : NV2.22081	0.0125429	0.236295	7	all.ectoderm.epith.1_p.polyp
NvNCAM-related-3 : NV2.25565	0.106908	1.51229	13	all.ectoderm.epith.1_p.polyp
NvUNC5 : NV2.14588	0	0	7	all.ectoderm.epith.1_p.polyp
NvNrxn : NV2.11326	1.0337	13.2325	20	all.ectoderm.epith.1_p.polyp
NvNrxn-like-1 : NV2.16569	0.00335646	0.047259	7	all.ectoderm.epith.1_p.polyp
NvNrxn-like-2 : NV2.17148	0.00514804	0.047259	7	all.ectoderm.epith.1_p.polyp
NvNrxn-like-3 : NV2.19653	0.0202934	0.283554	8	all.ectoderm.epith.1_p.polyp
NvNrxn-like-4 : NV2.9601	0.908547	10.775	11	all.ectoderm.epith.1_p.polyp
NvNrxn-like-5 : NV2.17038	0	0	7	all.ectoderm.epith.1_p.polyp
NvNrxn-like-6 : NV2.17107	0	0	7	all.ectoderm.epith.1_p.polyp
NvNrpTol1l-like : NV2.14795	0.0596985	0.614367	7	all.ectoderm.epith.1_p.polyp
NvNrp-related : NV2.6344	0.13093	1.8431	8	all.ectoderm.epith.1_p.polyp
NvHedgeling : NV2.2229	0.0132651	0.189036	8	all.ectoderm.epith.1_p.polyp
NvOIT3-1 : NV2.24478	0	0	7	all.ectoderm.epith.1_p.polyp
NvOIT3-2 : NV2.25392	0	0	7	all.ectoderm.epith.1_p.polyp
NvOIT3-3 : NV2.25393	0.00067053	0.047259	8	all.ectoderm.epith.1_p.polyp
NvPINLabA : NV2.11073	0.016142	0.189036	7	all.ectoderm.epith.1_p.polyp
NvPlxn : NV2.2812	0.0306226	0.330813	10	all.ectoderm.epith.1_p.polyp
NvSdk1 : NV2.6892	0.0702834	0.992439	11	all.ectoderm.epith.1_p.polyp
NvTlpB : NV2.21328	0.0565643	0.756144	7	all.ectoderm.epith.1_p.polyp
NvFATPCad4-like-1 : NV2.8636	0.119467	1.8431	17	all.ectoderm.epith.1_p.polyp
NvFATPCad4-like-2 : NV2.23593	0	0	7	all.ectoderm.epith.1_p.polyp
NvFATPCad4-like-3 : NV2.23594	0	0	7	all.ectoderm.epith.1_p.polyp
NvPCad : NV2.4934	0.0267447	0.236295	7	all.ectoderm.epith.1_p.polyp
NvROR2-like : NV2.6768	0.0204731	0.378072	8	all.ectoderm.epith.1_p.polyp
NvPTypPF-like : NV2.12583	0.00266098	0.047259	7	all.ectoderm.epith.1_p.polyp
NvPTypP-like : NV2.601	0.00329391	0.094518	8	all.ectoderm.epith.1_p.polyp
NvPTypP-related : NV2.11797	0.0489165	0.567108	8	all.ectoderm.epith.1_p.polyp
NvRobo-like : NV2.21353	0.179253	2.41021	9	all.ectoderm.epith.1_p.polyp
NvScaraA : NV2.24984	0.0213468	0.236295	7	all.ectoderm.epith.1_p.polyp
NvScara1-like-1 : NV2.12749	0	0	7	all.ectoderm.epith.1_p.polyp
NvScara1-like-2 : NV2.22574	0.0437119	0.519849	8	all.ectoderm.epith.1_p.polyp
NvScara1-like-3 : NV2.17488	0	0	6	all.ectoderm.epith.1_p.polyp
NvScara1-like-4 : NV2.24169	0.44309	5.38752	12	all.ectoderm.epith.1_p.polyp
NvScara-like : NV2.6127	0	0	7	all.ectoderm.epith.1_p.polyp
NvSThrR : NV2.14724	0.0088995	0.094518	7	all.ectoderm.epith.1_p.polyp
NvSEF-like : NV2.2939	0.192631	2.50473	11	all.ectoderm.epith.1_p.polyp
NvSnaclec-like-1 : NV2.25143	0.0616067	0.94518	9	all.ectoderm.epith.1_p.polyp
NvSortR : NV2.16213	0.304813	3.87524	18	all.ectoderm.epith.1_p.polyp
NvSpadh-like-1 : NV2.20657	0.0140422	0.141777	7	all.ectoderm.epith.1_p.polyp
NvSpadh-like-2 : NV2.3538	0.0742416	1.32325	12	all.ectoderm.epith.1_p.polyp
NvSpadh-like-3 : NV2.3539	0	0	7	all.ectoderm.epith.1_p.polyp
NvSpadh-like-4 : NV2.14569	0.00595996	0.141777	7	all.ectoderm.epith.1_p.polyp
NvStab2 : NV2.1696	0.35096	4.53686	11	all.ectoderm.epith.1_p.polyp
NvSOL-like-1 : NV2.14373	0.104234	1.22873	6	all.ectoderm.epith.1_p.polyp
NvSOL-like-10 : NV2.16314	0.0187288	0.236295	8	all.ectoderm.epith.1_p.polyp
NvSOL-like-11 : NV2.16315	0.0986643	1.22873	13	all.ectoderm.epith.1_p.polyp
NvSOL-like-2 : NV2.22311	0	0	7	all.ectoderm.epith.1_p.polyp
NvSOL-like-3 : NV2.1288	0.329476	4.4896	10	all.ectoderm.epith.1_p.polyp
NvSOL-like-4 : NV2.3066	0	0	7	all.ectoderm.epith.1_p.polyp
NvSOL-like-5 : NV2.3167	0.0460037	0.614367	7	all.ectoderm.epith.1_p.polyp
NvSOL-like-6 : NV2.3169	0.165367	2.22117	7	all.ectoderm.epith.1_p.polyp
NvSOL-like-7 : NV2.3625	0.531832	6.71078	10	all.ectoderm.epith.1_p.polyp
NvSOL-like-8 : NV2.3699	0.150626	1.74858	7	all.ectoderm.epith.1_p.polyp
NvSOL-like-9 : NV2.13356	0.085459	1.08696	7	all.ectoderm.epith.1_p.polyp
NvSRPX-like : NV2.1314	0.00878069	0.094518	7	all.ectoderm.epith.1_p.polyp
NvSushiEGFZP-1 : NV2.12863	0.0249845	0.330813	7	all.ectoderm.epith.1_p.polyp
NvSushiEGFZP-2 : NV2.12864	0.0607296	0.708885	7	all.ectoderm.epith.1_p.polyp
NvTGFbR : NV2.5822	0.0908231	1.70132	6	all.ectoderm.epith.1_p.polyp
NvTNF-R : NV2.21120	0.0111313	0.189036	7	all.ectoderm.epith.1_p.polyp
NvTSP-SEA-1 : NV2.18776	0	0	7	all.ectoderm.epith.1_p.polyp
NvTSP-SEA-2 : NV2.19022	0.0070143	0.094518	8	all.ectoderm.epith.1_p.polyp
NvTSPd-1 : NV2.24334	0.0524315	0.756144	7	all.ectoderm.epith.1_p.polyp
NvTSPd-4 : NV2.18394	0.10497	1.22873	7	all.ectoderm.epith.1_p.polyp
NvTSPd-5 : NV2.22114	0.134957	1.55955	8	all.ectoderm.epith.1_p.polyp
NvTSPDiscEGF : NV2.1784	0	0	7	all.ectoderm.epith.1_p.polyp
NvTSP-TLD : NV2.8772	0.00351107	0.047259	7	all.ectoderm.epith.1_p.polyp
NvThyr-TSP-EGF : NV2.4066	0.0708338	0.708885	8	all.ectoderm.epith.1_p.polyp
NvTyrRor2-like : NV2.12077	0.00805931	0.094518	7	all.ectoderm.epith.1_p.polyp
NvvLDL-1 : NV2.1025	0.176174	2.36295	9	all.ectoderm.epith.1_p.polyp
NvvLDL-2 : NV2.1337	0.612895	7.70321	7	all.ectoderm.epith.1_p.polyp
NvvLDL-3 : NV2.9849	0.083358	1.08696	6	all.ectoderm.epith.1_p.polyp
NvVgtR-like-1 : NV2.12147	0.0151479	0.283554	8	all.ectoderm.epith.1_p.polyp
NvVgtR-like-2 : NV2.18927	0	0	7	all.ectoderm.epith.1_p.polyp
NvWAPIgZP-1 : NV2.11345	0.126734	1.93762	14	all.ectoderm.epith.1_p.polyp
NvWAPIgZP-2 : NV2.11632	0.00620197	0.047259	7	all.ectoderm.epith.1_p.polyp
NvZP-1 : NV2.5824	1.20342	15.2647	9	all.ectoderm.epith.1_p.polyp
NvZP-2 : NV2.11069	0.0548566	0.992439	9	all.ectoderm.epith.1_p.polyp
NvZP-3 : NV2.21905	0	0	7	all.ectoderm.epith.1_p.polyp
NvZP-4 : NV2.22367	0	0	7	all.ectoderm.epith.1_p.polyp
NvvWFAc1-1 : NV2.628	0	0	7	all.ectoderm.epith.1_p.polyp
NvvWFAc1-2 : NV2.903	0.0206789	0.236295	15	all.ectoderm.epith.1_p.polyp
NvvWFAc1-3 : NV2.1994	0.0109723	0.141777	7	all.ectoderm.epith.1_p.polyp
NvCol4b : NV2.21409	0.654655	8.15047	9	all.ectoderm.epith.1_AdultSubset
NvNCol-3 : NV2.10686	0.99168	2.50784	7	all.ectoderm.epith.1_AdultSubset
NvTSPEAR : NV2.8096	0.0933173	3.1348	8	all.ectoderm.epith.1_AdultSubset
NvCol6-like-1 : NV2.23164	0	0	7	all.ectoderm.epith.1_AdultSubset
NvCol6-like-2 : NV2.23710	0	0	7	all.ectoderm.epith.1_AdultSubset
NvCol6-like-3 : NV2.24229	0	0	7	all.ectoderm.epith.1_AdultSubset
NvCol6-like-4 : NV2.14089	0.0095924	0.31348	9	all.ectoderm.epith.1_AdultSubset
NvCol18 : NV2.11420	0	0	6	all.ectoderm.epith.1_AdultSubset
NvColIg : NV2.9101	0.0299122	0.31348	9	all.ectoderm.epith.1_AdultSubset
NvCTHRC : NV2.2667	0	0	7	all.ectoderm.epith.1_AdultSubset
NvCol4 : NV2.21411	0.0214565	0.31348	6	all.ectoderm.epith.1_AdultSubset
NvCol-7 : NV2.24375	0.335528	4.07524	9	all.ectoderm.epith.1_AdultSubset
NvCol-like-1 : NV2.5987	0.0398905	0.626959	10	all.ectoderm.epith.1_AdultSubset
NvCol-like-10 : NV2.13883	0	0	7	all.ectoderm.epith.1_AdultSubset
NvCol-like-2 : NV2.19801	0.0895773	0.626959	20	all.ectoderm.epith.1_AdultSubset
NvCol-like-3 : NV2.21821	0.0123709	0.31348	7	all.ectoderm.epith.1_AdultSubset
NvCol-like-4 : NV2.21793	0	0	7	all.ectoderm.epith.1_AdultSubset
NvCol-like-5 : NV2.19798	0.00864533	0.31348	7	all.ectoderm.epith.1_AdultSubset
NvCol-like-6 : NV2.19811	0.138019	1.25392	19	all.ectoderm.epith.1_AdultSubset
NvCol-like-7 : NV2.20296	0	0	6	all.ectoderm.epith.1_AdultSubset
NvCol-like-8 : NV2.7052	0	0	7	all.ectoderm.epith.1_AdultSubset
NvCol-like-9 : NV2.8768	0	0	7	all.ectoderm.epith.1_AdultSubset
NvCol1a : NV2.24535	0.101099	2.50784	7	all.ectoderm.epith.1_AdultSubset
NvCol1b : NV2.11872	0.147373	1.25392	8	all.ectoderm.epith.1_AdultSubset
NvCol1c : NV2.12027	0.870991	10.0313	8	all.ectoderm.epith.1_AdultSubset
NvCol2a : NV2.12159	0	0	6	all.ectoderm.epith.1_AdultSubset
NvCol2b : NV2.12104	0.563952	6.26959	8	all.ectoderm.epith.1_AdultSubset
NvCol5 : NV2.24536	0.0455949	0.940439	7	all.ectoderm.epith.1_AdultSubset
NvCol2c : NV2.10959	0.530901	6.26959	7	all.ectoderm.epith.1_AdultSubset
NvNCol-7 : NV2.11814	0.0219524	0.31348	6	all.ectoderm.epith.1_AdultSubset
NvNCol1 : NV2.12621	0.199826	1.88088	7	all.ectoderm.epith.1_AdultSubset
NvNCol4 : NV2.11801	0.0144727	0.31348	7	all.ectoderm.epith.1_AdultSubset
NvNCol5 : NV2.11802	0.50896	2.19436	7	all.ectoderm.epith.1_AdultSubset
NvNCol6 : NV2.11815	0.382458	4.70219	7	all.ectoderm.epith.1_AdultSubset
NvNCol-like 1 : NV2.363	0.157601	1.5674	7	all.ectoderm.epith.1_AdultSubset
NvNCol-like 3 : NV2.11816	0.396046	2.50784	7	all.ectoderm.epith.1_AdultSubset
NvNCol-like 4 : NV2.11818	0.295059	0.940439	8	all.ectoderm.epith.1_AdultSubset
NvSpongin-like-1 : NV2.7278	0	0	7	all.ectoderm.epith.1_AdultSubset
NvSpongin-like-2 : NV2.7899	0	0	6	all.ectoderm.epith.1_AdultSubset
NvSpongin-like-3 : NV2.8393	0.0268072	0.626959	7	all.ectoderm.epith.1_AdultSubset
NvSpongin-like-4 : NV2.8836	0.0131604	0.31348	8	all.ectoderm.epith.1_AdultSubset
NvLpxACol : NV2.11419	0.03688	0.31348	12	all.ectoderm.epith.1_AdultSubset
NvvWFAGGP : NV2.8259	0.0119649	0.31348	8	all.ectoderm.epith.1_AdultSubset
NvvWFA-1 : NV2.856	0.0842687	0.626959	11	all.ectoderm.epith.1_AdultSubset
NvArgn-1 : NV2.14093	0.0246834	0.31348	8	all.ectoderm.epith.1_AdultSubset
NvArgn-2 : NV2.13522	0	0	7	all.ectoderm.epith.1_AdultSubset
NvDSLvWFA : NV2.9243	0.0131746	0.626959	7	all.ectoderm.epith.1_AdultSubset
NvDMBT-1 : NV2.14958	0.308483	4.07524	9	all.ectoderm.epith.1_AdultSubset
NvDMBT-2 : NV2.24741	0.073747	0.940439	20	all.ectoderm.epith.1_AdultSubset
NvDSPP : NV2.13059	0	0	7	all.ectoderm.epith.1_AdultSubset
NvDisc-Ig : NV2.1116	0	0	7	all.ectoderm.epith.1_AdultSubset
NvDisc-SEA : NV2.12171	0	0	7	all.ectoderm.epith.1_AdultSubset
NvDisc-Sushi-1 : NV2.25722	0	0	7	all.ectoderm.epith.1_AdultSubset
NvDisc-Sushi-2 : NV2.25724	0.0317795	0.626959	12	all.ectoderm.epith.1_AdultSubset
NvDisc : NV2.997	0	0	7	all.ectoderm.epith.1_AdultSubset
EGF-triLpxA : NV2.12181	0.0194708	0.31348	15	all.ectoderm.epith.1_AdultSubset
NvPolyEGF-PTX-1 : NV2.5962	0	0	7	all.ectoderm.epith.1_AdultSubset
NvPolyEGF-PTX-2 : NV2.23171	0	0	7	all.ectoderm.epith.1_AdultSubset
NvPolyEGF-Sushi-Ig : NV2.17270	0	0	6	all.ectoderm.epith.1_AdultSubset
NvEGF-1 : NV2.10398	0	0	7	all.ectoderm.epith.1_AdultSubset
NvAdhGPCR-E1 : NV2.20524	0	0	7	all.ectoderm.epith.1_AdultSubset
NvPolyEGF-Disc-1 : NV2.10636	0.0776161	1.25392	8	all.ectoderm.epith.1_AdultSubset
NvPolyEGF-Disc-3 : NV2.13422	0.106632	1.25392	8	all.ectoderm.epith.1_AdultSubset
NvPolyEGF-Disc-4 : NV2.13802	0.0168961	0.31348	8	all.ectoderm.epith.1_AdultSubset
NvPolyEGF-Disc-8 : NV2.9055	0	0	7	all.ectoderm.epith.1_AdultSubset
NvPolyEGF-5 : NV2.6022	0	0	7	all.ectoderm.epith.1_AdultSubset
NvPolyEGF-6 : NV2.24285	0	0	7	all.ectoderm.epith.1_AdultSubset
NvPolyEGF-7 : NV2.24286	0	0	7	all.ectoderm.epith.1_AdultSubset
NvPolyEGF-8 : NV2.23400	0	0	8	all.ectoderm.epith.1_AdultSubset
NvPolyEGF-9 : NV2.19497	0.084643	0.626959	8	all.ectoderm.epith.1_AdultSubset
NvPolyEGF-10 : NV2.3706	0.0140574	0.31348	7	all.ectoderm.epith.1_AdultSubset
NvPolyEGF-11 : NV2.6897	0	0	7	all.ectoderm.epith.1_AdultSubset
NvPolyEGF-12 : NV2.7683	0.0790237	0.940439	11	all.ectoderm.epith.1_AdultSubset
NvPolyEGF-13 : NV2.11904	0	0	7	all.ectoderm.epith.1_AdultSubset
NvPolyEGF-14 : NV2.17951	0	0	7	all.ectoderm.epith.1_AdultSubset
NvPolyEGF-15 : NV2.23650	0	0	7	all.ectoderm.epith.1_AdultSubset
NvPolyEGF-17 : NV2.6034	0	0	7	all.ectoderm.epith.1_AdultSubset
NvPolyEGF-18 : NV2.6437	0.0365361	0.31348	10	all.ectoderm.epith.1_AdultSubset
NvPolyEGF-20 : NV2.24543	0	0	7	all.ectoderm.epith.1_AdultSubset
NvEmilin1 : NV2.10668	0	0	7	all.ectoderm.epith.1_AdultSubset
NvFbn : NV2.22931	0	0	7	all.ectoderm.epith.1_AdultSubset
NvFbn-1 : NV2.22930	0.0245289	0.31348	10	all.ectoderm.epith.1_AdultSubset
NvFbn-2 : NV2.22932	0.00691703	0.31348	8	all.ectoderm.epith.1_AdultSubset
NvFbn-3 : NV2.14812	0.101697	0.940439	10	all.ectoderm.epith.1_AdultSubset
NvFib-like : NV2.10397	0	0	7	all.ectoderm.epith.1_AdultSubset
NvFp-like-1 : NV2.3028	0	0	7	all.ectoderm.epith.1_AdultSubset
NvFp-like-10 : NV2.25686	0	0	7	all.ectoderm.epith.1_AdultSubset
NvFp-like-2 : NV2.6439	0	0	7	all.ectoderm.epith.1_AdultSubset
NvFp-like-3 : NV2.10691	0	0	7	all.ectoderm.epith.1_AdultSubset
NvFp-like-4 : NV2.5916	0	0	7	all.ectoderm.epith.1_AdultSubset
NvFp-like-5 : NV2.5917	0.0158965	0.31348	7	all.ectoderm.epith.1_AdultSubset
NvFp-like-6 : NV2.5918	0	0	7	all.ectoderm.epith.1_AdultSubset
NvFp-like-7 : NV2.6438	0	0	7	all.ectoderm.epith.1_AdultSubset
NvFp-like-8 : NV2.6441	0.0312854	0.31348	7	all.ectoderm.epith.1_AdultSubset
NvFp-like-9 : NV2.13189	0	0	7	all.ectoderm.epith.1_AdultSubset
NvFbln : NV2.3768	0	0	6	all.ectoderm.epith.1_AdultSubset
NvHmcn1-like 1 : NV2.23125	0.0062721	0.31348	7	all.ectoderm.epith.1_AdultSubset
NvHncn1 : NV2.24790	0	0	7	all.ectoderm.epith.1_AdultSubset
NvMFGE-like-1 : NV2.10243	0	0	7	all.ectoderm.epith.1_AdultSubset
NvMFGE-like-2 : NV2.10407	0	0	7	all.ectoderm.epith.1_AdultSubset
NvMFGE-like-3 : NV2.15715	0	0	7	all.ectoderm.epith.1_AdultSubset
NvMFGE-like-4 : NV2.15716	0.0332076	0.31348	8	all.ectoderm.epith.1_AdultSubset
NvMFGE-like-5 : NV2.5960	0	0	7	all.ectoderm.epith.1_AdultSubset
NvLamA1 : NV2.24158	0	0	7	all.ectoderm.epith.1_AdultSubset
NvLamA1-like : NV2.22840	0	0	6	all.ectoderm.epith.1_AdultSubset
NvLamA5 : NV2.17119	0	0	6	all.ectoderm.epith.1_AdultSubset
NvLamA-like : NV2.15819	0	0	7	all.ectoderm.epith.1_AdultSubset
NvLamB1-1 : NV2.1719	0	0	7	all.ectoderm.epith.1_AdultSubset
NvLamB1-2 : NV2.24496	0.153266	2.19436	10	all.ectoderm.epith.1_AdultSubset
NvLamB1-3 : NV2.24823	0.0677507	0.940439	9	all.ectoderm.epith.1_AdultSubset
NvLamB2-1 : NV2.25732	0.150955	2.19436	10	all.ectoderm.epith.1_AdultSubset
NvLamB2-2 : NV2.25734	0	0	7	all.ectoderm.epith.1_AdultSubset
NvLamG : NV2.25737	0.013431	0.31348	7	all.ectoderm.epith.1_AdultSubset
NvMatn-1 : NV2.836	0.184981	1.88088	16	all.ectoderm.epith.1_AdultSubset
NvMatn-2 : NV2.840	0	0	7	all.ectoderm.epith.1_AdultSubset
NvMatn-3 : NV2.841	0.104009	0.626959	20	all.ectoderm.epith.1_AdultSubset
NvMatn-4 : NV2.842	0.127077	1.25392	15	all.ectoderm.epith.1_AdultSubset
NvMatn-5 : NV2.843	0.429636	3.44828	20	all.ectoderm.epith.1_AdultSubset
NvMatn-6 : NV2.845	0.0532398	0.626959	10	all.ectoderm.epith.1_AdultSubset
NvMatn-7 : NV2.18428	0	0	7	all.ectoderm.epith.1_AdultSubset
NvMTSP : NV2.14418	0.010743	0.31348	7	all.ectoderm.epith.1_AdultSubset
NvMfap4-1 : NV2.7038	0.00290851	0.31348	7	all.ectoderm.epith.1_AdultSubset
NvMfap4-2 : NV2.25470	0	0	7	all.ectoderm.epith.1_AdultSubset
NvMfap4-3 : NV2.16067	0.0242256	0.31348	13	all.ectoderm.epith.1_AdultSubset
NvMfap4-4 : NV2.25464	0	0	7	all.ectoderm.epith.1_AdultSubset
NvMfap4-5 : NV2.5873	0	0	5	all.ectoderm.epith.1_AdultSubset
NvMfap4-6 : NV2.8818	0	0	7	all.ectoderm.epith.1_AdultSubset
NvMfap4-7 : NV2.17967	0	0	7	all.ectoderm.epith.1_AdultSubset
NvMfap1 : NV2.13515	0.219933	2.50784	8	all.ectoderm.epith.1_AdultSubset
NvNetr : NV2.7734	0.0108772	0.31348	6	all.ectoderm.epith.1_AdultSubset
NvNid : NV2.20722	0.0507817	0.626959	6	all.ectoderm.epith.1_AdultSubset
NvNtA : NV2.12221	0	0	6	all.ectoderm.epith.1_AdultSubset
NvOto-like-1 : NV2.6495	0	0	7	all.ectoderm.epith.1_AdultSubset
NvPtx-1 : NV2.18957	0.0224556	0.31348	9	all.ectoderm.epith.1_AdultSubset
NvPtx-2 : NV2.3861	0	0	7	all.ectoderm.epith.1_AdultSubset
NvPtx-related : NV2.23776	0	0	7	all.ectoderm.epith.1_AdultSubset
NvPostn : NV2.20449	0	0	6	all.ectoderm.epith.1_AdultSubset
NvPxdn : NV2.13306	0	0	7	all.ectoderm.epith.1_AdultSubset
NvPika : NV2.707	0	0	6	all.ectoderm.epith.1_AdultSubset
NvPolydom-like-1 : NV2.3561	0	0	7	all.ectoderm.epith.1_AdultSubset
NvPolydom-like-2 : NV2.2755	0.0418987	0.626959	7	all.ectoderm.epith.1_AdultSubset
NvPolydom-like-3 : NV2.2824	0.0183076	0.626959	7	all.ectoderm.epith.1_AdultSubset
NvPolydom-like-4 : NV2.13340	0	0	7	all.ectoderm.epith.1_AdultSubset
NvPolydom-related : NV2.11255	0.0151634	0.626959	7	all.ectoderm.epith.1_AdultSubset
NvPolydom1 : NV2.3792	0	0	7	all.ectoderm.epith.1_AdultSubset
NvPolydom2 : NV2.3300	0.0193506	0.31348	7	all.ectoderm.epith.1_AdultSubset
NvPolydom3 : NV2.3560	0.0329979	0.31348	7	all.ectoderm.epith.1_AdultSubset
NvProFnt : NV2.24561	0	0	7	all.ectoderm.epith.1_AdultSubset
NvCFP-1 : NV2.23465	2.05944	16.3009	18	all.ectoderm.epith.1_AdultSubset
NvCFP-10 : NV2.17239	0.0227819	0.31348	7	all.ectoderm.epith.1_AdultSubset
NvCFP-11 : NV2.17421	0	0	7	all.ectoderm.epith.1_AdultSubset
NvCFP-12 : NV2.19412	0	0	6	all.ectoderm.epith.1_AdultSubset
NvCFP-13 : NV2.23447	0.112915	1.5674	7	all.ectoderm.epith.1_AdultSubset
NvCFP-14 : NV2.24746	0	0	7	all.ectoderm.epith.1_AdultSubset
NvCFP-15 : NV2.25346	0.0575021	0.940439	7	all.ectoderm.epith.1_AdultSubset
NvCFP-2 : NV2.15937	0	0	7	all.ectoderm.epith.1_AdultSubset
NvCFP-3 : NV2.10038	0.457581	4.07524	8	all.ectoderm.epith.1_AdultSubset
NvCFP-4 : NV2.11945	0	0	7	all.ectoderm.epith.1_AdultSubset
NvCFP-5 : NV2.13338	0	0	7	all.ectoderm.epith.1_AdultSubset
NvCFP-6 : NV2.13919	0.221999	3.44828	8	all.ectoderm.epith.1_AdultSubset
NvCFP-7 : NV2.13920	0.0290806	0.940439	7	all.ectoderm.epith.1_AdultSubset
NvCFP-8 : NV2.15932	0	0	7	all.ectoderm.epith.1_AdultSubset
NvCFP-9 : NV2.15933	0	0	7	all.ectoderm.epith.1_AdultSubset
NvCrumbsh-1 : NV2.25658	0.0616698	0.626959	8	all.ectoderm.epith.1_AdultSubset
NvCrumbsh-2 : NV2.25685	0.0374081	0.31348	7	all.ectoderm.epith.1_AdultSubset
NvEys : NV2.6047	0.0826168	1.25392	8	all.ectoderm.epith.1_AdultSubset
NvSAMEGF : NV2.2046	0.211362	2.82132	9	all.ectoderm.epith.1_AdultSubset
NvSCP-TSP-1 : NV2.17517	0	0	7	all.ectoderm.epith.1_AdultSubset
NvSCP-TSP-2 : NV2.17827	0	0	7	all.ectoderm.epith.1_AdultSubset
NvSPARC-related : NV2.11433	0	0	7	all.ectoderm.epith.1_AdultSubset
NvSPARC : NV2.21613	0.120016	1.88088	9	all.ectoderm.epith.1_AdultSubset
NvCUB-EGF : NV2.18054	0	0	7	all.ectoderm.epith.1_AdultSubset
NvSlit-like-1 : NV2.7952	0.0321364	0.626959	9	all.ectoderm.epith.1_AdultSubset
NvSlit-like-2 : NV2.12458	0.0546981	0.940439	8	all.ectoderm.epith.1_AdultSubset
NvSlit-like-3 : NV2.20861	0.0390302	0.626959	8	all.ectoderm.epith.1_AdultSubset
NvSushi-1 : NV2.25124	0	0	7	all.ectoderm.epith.1_AdultSubset
NvSushi-2 : NV2.25727	0	0	6	all.ectoderm.epith.1_AdultSubset
NvSushi-3 : NV2.25725	0	0	7	all.ectoderm.epith.1_AdultSubset
NvSushi-4 : NV2.24979	0.113528	1.25392	8	all.ectoderm.epith.1_AdultSubset
NvSushi-6 : NV2.24371	0.0828782	1.88088	7	all.ectoderm.epith.1_AdultSubset
NvSushiTSP : NV2.15519	0.0289556	0.626959	8	all.ectoderm.epith.1_AdultSubset
NvTSR : NV2.14919	0	0	7	all.ectoderm.epith.1_AdultSubset
NvTSPd-3 : NV2.17583	0	0	7	all.ectoderm.epith.1_AdultSubset
NvTSRDisc : NV2.10387	0	0	7	all.ectoderm.epith.1_AdultSubset
NvTSR-1 : NV2.737	0	0	7	all.ectoderm.epith.1_AdultSubset
NvTSR-2 : NV2.2780	0	0	7	all.ectoderm.epith.1_AdultSubset
NvTSR-3 : NV2.3202	0	0	7	all.ectoderm.epith.1_AdultSubset
NvTens : NV2.23274	0.216325	2.19436	17	all.ectoderm.epith.1_AdultSubset
NvTSP-1 : NV2.23884	0.14891	1.88088	11	all.ectoderm.epith.1_AdultSubset
NvTSP-2 : NV2.23886	0.148973	1.5674	11	all.ectoderm.epith.1_AdultSubset
NvThyrd : NV2.17626	0	0	7	all.ectoderm.epith.1_AdultSubset
NvThyr-1 : NV2.14419	0	0	7	all.ectoderm.epith.1_AdultSubset
NvThyr-2 : NV2.14040	0	0	7	all.ectoderm.epith.1_AdultSubset
NvThyr-3 : NV2.19319	0.828962	10.0313	9	all.ectoderm.epith.1_AdultSubset
NvTGFbIP-1 : NV2.3437	0	0	7	all.ectoderm.epith.1_AdultSubset
NvTGFbIP-2 : NV2.2361	0.110322	1.88088	7	all.ectoderm.epith.1_AdultSubset
NvUsh : NV2.20013	0	0	6	all.ectoderm.epith.1_AdultSubset
NvUsh-like : NV2.20014	0.10027	1.5674	12	all.ectoderm.epith.1_AdultSubset
NvvWFA-WAP : NV2.11346	0.00903399	0.31348	7	all.ectoderm.epith.1_AdultSubset
NvLamA2 : NV2.15818	0.00696621	0.31348	7	all.ectoderm.epith.1_AdultSubset
NvvWFAPA : NV2.3759	0	0	7	all.ectoderm.epith.1_AdultSubset
NvvWFA-WSC : NV2.21576	0	0	7	all.ectoderm.epith.1_AdultSubset
NvPolyvWFA : NV2.8635	0	0	7	all.ectoderm.epith.1_AdultSubset
NvvWFA-TSR : NV2.14005	0	0	7	all.ectoderm.epith.1_AdultSubset
NvvWFA-10 : NV2.9760	0.0126607	0.31348	7	all.ectoderm.epith.1_AdultSubset
NvvWFA-11 : NV2.9856	0.228185	3.76176	16	all.ectoderm.epith.1_AdultSubset
NvvWFA-12 : NV2.10017	0	0	7	all.ectoderm.epith.1_AdultSubset
NvvWFA-13 : NV2.10983	0.0512617	0.626959	7	all.ectoderm.epith.1_AdultSubset
NvvWFA-14 : NV2.11796	0.237195	3.44828	8	all.ectoderm.epith.1_AdultSubset
NvvWFA-15 : NV2.14073	0	0	7	all.ectoderm.epith.1_AdultSubset
NvvWFA-16 : NV2.14625	0	0	7	all.ectoderm.epith.1_AdultSubset
NvvWFA-17 : NV2.19051	0.242253	3.44828	8	all.ectoderm.epith.1_AdultSubset
NvvWFA-18 : NV2.20167	0.013701	0.31348	8	all.ectoderm.epith.1_AdultSubset
NvvWFA-19 : NV2.20559	0.047069	0.31348	8	all.ectoderm.epith.1_AdultSubset
NvvWFA-2 : NV2.10551	0	0	7	all.ectoderm.epith.1_AdultSubset
NvvWFA-20 : NV2.20560	0	0	7	all.ectoderm.epith.1_AdultSubset
NvvWFA-21 : NV2.21578	0	0	7	all.ectoderm.epith.1_AdultSubset
NvvWFA-22 : NV2.24204	0	0	7	all.ectoderm.epith.1_AdultSubset
NvvWFA-23 : NV2.24227	0	0	7	all.ectoderm.epith.1_AdultSubset
NvvWFA-24 : NV2.24228	0.0194708	0.31348	7	all.ectoderm.epith.1_AdultSubset
NvvWFA-3 : NV2.14076	0.0133396	0.31348	20	all.ectoderm.epith.1_AdultSubset
NvvWFA-4 : NV2.14087	0	0	7	all.ectoderm.epith.1_AdultSubset
NvvWFA-5 : NV2.1044	0	0	7	all.ectoderm.epith.1_AdultSubset
NvvWFA-6 : NV2.1047	0	0	7	all.ectoderm.epith.1_AdultSubset
NvvWFA-7 : NV2.8413	0	0	7	all.ectoderm.epith.1_AdultSubset
NvvWFA-8 : NV2.8558	0.0278896	0.31348	7	all.ectoderm.epith.1_AdultSubset
NvvWFA-9 : NV2.8618	0.139048	1.25392	8	all.ectoderm.epith.1_AdultSubset
NvvWFA-EGF-Disc-1 : NV2.855	1.12433	8.46395	20	all.ectoderm.epith.1_AdultSubset
NvvWFA-EGF-Disc-2 : NV2.857	0.199354	1.25392	20	all.ectoderm.epith.1_AdultSubset
NvvWFA-EGF-Disc-3 : NV2.861	0	0	7	all.ectoderm.epith.1_AdultSubset
NvvWFD-1 : NV2.9287	0.39225	4.07524	10	all.ectoderm.epith.1_AdultSubset
NvvWFD-2 : NV2.21786	0	0	7	all.ectoderm.epith.1_AdultSubset
NvHspg : NV2.14905	0	0	7	all.ectoderm.epith.1_AdultSubset
NvBcan-like : NV2.12169	0	0	7	all.ectoderm.epith.1_AdultSubset
NvCspd-like : NV2.11760	0	0	7	all.ectoderm.epith.1_AdultSubset
NvLecc-like-1 : NV2.22624	0	0	7	all.ectoderm.epith.1_AdultSubset
NvLecc-like-2 : NV2.22626	0.0271646	0.31348	19	all.ectoderm.epith.1_AdultSubset
NvPlc : NV2.14907	0	0	7	all.ectoderm.epith.1_AdultSubset
NvPlc-like : NV2.14904	0	0	7	all.ectoderm.epith.1_AdultSubset
NvPG-like : NV2.22783	0.100889	1.25392	8	all.ectoderm.epith.1_AdultSubset
NvVers : NV2.25674	0	0	7	all.ectoderm.epith.1_AdultSubset
NvADAM-1 : NV2.24729	0.163356	2.19436	7	all.ectoderm.epith.1_AdultSubset
NvADAM-2 : NV2.6771	0.0529997	0.626959	7	all.ectoderm.epith.1_AdultSubset
NvADAM-3 : NV2.13893	0.339946	4.38871	9	all.ectoderm.epith.1_AdultSubset
NvADAM-4 : NV2.18385	0.0310799	0.626959	7	all.ectoderm.epith.1_AdultSubset
NvADAM-like : NV2.20818	0.117186	1.25392	8	all.ectoderm.epith.1_AdultSubset
NvADAMTS-1 : NV2.22459	0	0	7	all.ectoderm.epith.1_AdultSubset
NvADAMTS-10 : NV2.21229	0	0	7	all.ectoderm.epith.1_AdultSubset
NvADAMTS-11 : NV2.21230	0	0	7	all.ectoderm.epith.1_AdultSubset
NvADAMTS-12 : NV2.21636	0.00846785	0.31348	7	all.ectoderm.epith.1_AdultSubset
NvADAMTS-13 : NV2.21638	0	0	7	all.ectoderm.epith.1_AdultSubset
NvADAMTS-14 : NV2.22465	0	0	7	all.ectoderm.epith.1_AdultSubset
NvADAMTS-15 : NV2.25184	0.0229824	0.31348	7	all.ectoderm.epith.1_AdultSubset
NvADAMTS-2 : NV2.17494	0.0109226	0.31348	7	all.ectoderm.epith.1_AdultSubset
NvADAMTS-3 : NV2.24253	0	0	6	all.ectoderm.epith.1_AdultSubset
NvADAMTS-4 : NV2.9914	0.0108772	0.31348	7	all.ectoderm.epith.1_AdultSubset
NvADAMTS-5 : NV2.1123	0.410454	4.07524	17	all.ectoderm.epith.1_AdultSubset
NvADAMTS-6 : NV2.1120	0.134557	1.5674	10	all.ectoderm.epith.1_AdultSubset
NvADAMTS-7 : NV2.88	0	0	7	all.ectoderm.epith.1_AdultSubset
NvADAMTS-8 : NV2.1124	0	0	7	all.ectoderm.epith.1_AdultSubset
NvADAMTS-9 : NV2.17536	0.031451	0.940439	7	all.ectoderm.epith.1_AdultSubset
NvADAMTS13-related : NV2.18541	0	0	7	all.ectoderm.epith.1_AdultSubset
NvADAMTS-17 : NV2.23275	0	0	7	all.ectoderm.epith.1_AdultSubset
NvADAMTS-18 : NV2.20821	0	0	6	all.ectoderm.epith.1_AdultSubset
NvADAMTS-19 : NV2.87	0	0	6	all.ectoderm.epith.1_AdultSubset
NvADAMTS-20 : NV2.22999	0.163462	1.5674	9	all.ectoderm.epith.1_AdultSubset
NvADAMTS-21 : NV2.24070	0	0	6	all.ectoderm.epith.1_AdultSubset
NvNaglu : NV2.4033	0	0	6	all.ectoderm.epith.1_AdultSubset
NvAstacin-10 : NV2.23064	0.00604473	0.31348	7	all.ectoderm.epith.1_AdultSubset
NvAstacin-11 : NV2.4041	0	0	7	all.ectoderm.epith.1_AdultSubset
NvAstacin-12 : NV2.21687	0	0	7	all.ectoderm.epith.1_AdultSubset
NvAstacin-13 : NV2.18310	0	0	7	all.ectoderm.epith.1_AdultSubset
NvAstacin-14 : NV2.18077	0	0	7	all.ectoderm.epith.1_AdultSubset
NvAstacin-15 : NV2.3279	0.00685951	0.31348	7	all.ectoderm.epith.1_AdultSubset
NvAstacin-16 : NV2.3953	0.011358	0.31348	7	all.ectoderm.epith.1_AdultSubset
NvAstacin-17 : NV2.5152	0.02814	0.31348	8	all.ectoderm.epith.1_AdultSubset
NvAstacin-18 : NV2.8552	0.0119013	0.31348	6	all.ectoderm.epith.1_AdultSubset
NvAstacin-19 : NV2.10155	0	0	7	all.ectoderm.epith.1_AdultSubset
NvAstacin-1 : NV2.16729	0	0	7	all.ectoderm.epith.1_AdultSubset
NvAstacin-2 : NV2.24546	0.226043	2.50784	7	all.ectoderm.epith.1_AdultSubset
NvAstacin-20 : NV2.11168	0	0	7	all.ectoderm.epith.1_AdultSubset
NvAstacin-21 : NV2.11169	0	0	7	all.ectoderm.epith.1_AdultSubset
NvAstacin-22 : NV2.11270	0	0	7	all.ectoderm.epith.1_AdultSubset
NvAstacin-23 : NV2.13964	0	0	7	all.ectoderm.epith.1_AdultSubset
NvAstacin-24 : NV2.14830	0.0410314	0.31348	11	all.ectoderm.epith.1_AdultSubset
NvAstacin-25 : NV2.15018	0	0	7	all.ectoderm.epith.1_AdultSubset
NvAstacin-26 : NV2.17332	0	0	7	all.ectoderm.epith.1_AdultSubset
NvAstacin-27 : NV2.17973	0	0	6	all.ectoderm.epith.1_AdultSubset
NvAstacin-28 : NV2.18104	0.0709403	0.940439	7	all.ectoderm.epith.1_AdultSubset
NvAstacin-29 : NV2.21385	0.0117057	0.31348	7	all.ectoderm.epith.1_AdultSubset
NvAstacin-3 : NV2.10250	0	0	7	all.ectoderm.epith.1_AdultSubset
NvAstacin-4 : NV2.13745	0	0	7	all.ectoderm.epith.1_AdultSubset
NvAstacin-5 : NV2.2486	0	0	7	all.ectoderm.epith.1_AdultSubset
NvAstacin-6 : NV2.15011	0	0	7	all.ectoderm.epith.1_AdultSubset
NvAstacin-7 : NV2.19110	0.0174738	0.31348	7	all.ectoderm.epith.1_AdultSubset
NvAstacin-8 : NV2.5141	0.115314	1.25392	9	all.ectoderm.epith.1_AdultSubset
NvAstacin-9 : NV2.2433	0.0144727	0.31348	6	all.ectoderm.epith.1_AdultSubset
NvAstacin-like-1 : NV2.14828	0.0131604	0.31348	6	all.ectoderm.epith.1_AdultSubset
NvAstacin-like-2 : NV2.8027	0.0209826	0.31348	7	all.ectoderm.epith.1_AdultSubset
NvBMP/Toll-1 : NV2.25693	0.0199758	0.626959	7	all.ectoderm.epith.1_AdultSubset
NvBMP/Toll-2 : NV2.25692	0.0615321	0.940439	10	all.ectoderm.epith.1_AdultSubset
NvCoag-like 1 : NV2.19953	0	0	7	all.ectoderm.epith.1_AdultSubset
NvCoag-like 2 : NV2.1113	0	0	7	all.ectoderm.epith.1_AdultSubset
NvCoag-like 3 : NV2.19396	0	0	7	all.ectoderm.epith.1_AdultSubset
NvCoag-like 4 : NV2.1635	0	0	7	all.ectoderm.epith.1_AdultSubset
NvCoag-like 5 : NV2.3648	0	0	7	all.ectoderm.epith.1_AdultSubset
NvCoag-like 6 : NV2.19400	0	0	7	all.ectoderm.epith.1_AdultSubset
NvCoag-related 1 : NV2.14492	0.0382292	0.31348	20	all.ectoderm.epith.1_AdultSubset
NvCoag-related 2 : NV2.581	0.142303	1.5674	19	all.ectoderm.epith.1_AdultSubset
NvCoag-related 3 : NV2.593	0.0360321	0.31348	20	all.ectoderm.epith.1_AdultSubset
NvCoag-related 4 : NV2.1284	0	0	7	all.ectoderm.epith.1_AdultSubset
NvCystat-1 : NV2.8996	0.502159	6.89655	7	all.ectoderm.epith.1_AdultSubset
NvCystat-2 : NV2.12344	0.54232	8.15047	10	all.ectoderm.epith.1_AdultSubset
NvCystat-3 : NV2.17628	1.9375	23.8245	10	all.ectoderm.epith.1_AdultSubset
NvCRELD2 : NV2.1170	0.0691735	1.5674	5	all.ectoderm.epith.1_AdultSubset
NvHspe-1 : NV2.17717	0.00782525	0.31348	7	all.ectoderm.epith.1_AdultSubset
NvHspe-2 : NV2.18651	0.0371765	0.626959	9	all.ectoderm.epith.1_AdultSubset
NvHyal-1 : NV2.14428	0	0	6	all.ectoderm.epith.1_AdultSubset
NvHyal-2 : NV2.14444	0	0	6	all.ectoderm.epith.1_AdultSubset
NvIGFKz : NV2.6476	0.0325862	0.31348	8	all.ectoderm.epith.1_AdultSubset
NvItih : NV2.22463	0.257917	3.1348	9	all.ectoderm.epith.1_AdultSubset
NvItih-hC : NV2.15230	0	0	6	all.ectoderm.epith.1_AdultSubset
NvKSI : NV2.14070	0.0133396	0.31348	17	all.ectoderm.epith.1_AdultSubset
NvKusi-1 : NV2.10172	1.60002	16.6144	8	all.ectoderm.epith.1_AdultSubset
NvKusi-2 : NV2.320	0.096281	1.5674	10	all.ectoderm.epith.1_AdultSubset
NvKusi-3 : NV2.3373	0.609389	8.77743	8	all.ectoderm.epith.1_AdultSubset
NvKusi-4 : NV2.21204	0.0138708	0.31348	7	all.ectoderm.epith.1_AdultSubset
NvLDTFM : NV2.20815	0.0664542	1.88088	8	all.ectoderm.epith.1_AdultSubset
NvLox : NV2.19165	0.0447317	0.626959	7	all.ectoderm.epith.1_AdultSubset
NvLox2-like : NV2.19166	0.0525562	0.626959	8	all.ectoderm.epith.1_AdultSubset
NvM28MMP : NV2.13120	0.0630719	0.940439	7	all.ectoderm.epith.1_AdultSubset
NvMASP : NV2.3735	0	0	6	all.ectoderm.epith.1_AdultSubset
NvMMP-2 : NV2.20474	1.5671	15.3605	10	all.ectoderm.epith.1_AdultSubset
NvMMP-3 : NV2.807	0.0841785	1.5674	7	all.ectoderm.epith.1_AdultSubset
NvMMP-4 : NV2.10833	0	0	7	all.ectoderm.epith.1_AdultSubset
NvMMP-5 : NV2.14297	0	0	7	all.ectoderm.epith.1_AdultSubset
NvMMP-6 : NV2.1647	0	0	7	all.ectoderm.epith.1_AdultSubset
NvMMP-7 : NV2.3582	0.153421	1.5674	8	all.ectoderm.epith.1_AdultSubset
NvMMP-8 : NV2.14820	0	0	8	all.ectoderm.epith.1_AdultSubset
NvMMP-9 : NV2.16880	0.0138954	0.31348	8	all.ectoderm.epith.1_AdultSubset
NvMMP-1 : NV2.8375	0	0	7	all.ectoderm.epith.1_AdultSubset
NvMMP-10 : NV2.19146	0	0	6	all.ectoderm.epith.1_AdultSubset
NvMMP-11 : NV2.19316	0.00631506	0.31348	7	all.ectoderm.epith.1_AdultSubset
NvMMP-12 : NV2.20475	3.55458	27.5862	11	all.ectoderm.epith.1_AdultSubset
NvMep-1 : NV2.25961	0	0	6	all.ectoderm.epith.1_AdultSubset
NvMep-10 : NV2.5698	0.0360332	0.940439	7	all.ectoderm.epith.1_AdultSubset
NvMep-11 : NV2.8948	0	0	7	all.ectoderm.epith.1_AdultSubset
NvMep-12 : NV2.13368	0.0565753	0.626959	7	all.ectoderm.epith.1_AdultSubset
NvMep-13 : NV2.14862	0.0132494	0.31348	7	all.ectoderm.epith.1_AdultSubset
NvMep-14 : NV2.15924	0	0	7	all.ectoderm.epith.1_AdultSubset
NvMep-15 : NV2.15925	0	0	7	all.ectoderm.epith.1_AdultSubset
NvMep-16 : NV2.16035	0.0733411	0.940439	7	all.ectoderm.epith.1_AdultSubset
NvMep-17 : NV2.16036	0	0	7	all.ectoderm.epith.1_AdultSubset
NvMep-18 : NV2.23644	0	0	7	all.ectoderm.epith.1_AdultSubset
NvMep-2 : NV2.16572	0.0262107	0.31348	7	all.ectoderm.epith.1_AdultSubset
NvMep-3 : NV2.20641	0	0	6	all.ectoderm.epith.1_AdultSubset
NvMep-4 : NV2.16574	0.0168901	0.31348	8	all.ectoderm.epith.1_AdultSubset
NvMep-5 : NV2.17022	0	0	7	all.ectoderm.epith.1_AdultSubset
NvMep-6 : NV2.16080	0	0	7	all.ectoderm.epith.1_AdultSubset
NvMep-7 : NV2.16077	0	0	7	all.ectoderm.epith.1_AdultSubset
NvMep-8 : NV2.17021	0.0745232	1.25392	8	all.ectoderm.epith.1_AdultSubset
NvMep-9 : NV2.6019	0.00685951	0.31348	7	all.ectoderm.epith.1_AdultSubset
NvPappa : NV2.25632	0	0	7	all.ectoderm.epith.1_AdultSubset
NvPLG : NV2.7036	0.00563204	0.31348	8	all.ectoderm.epith.1_AdultSubset
NvGGGtfK : NV2.9869	0.0109993	0.31348	16	all.ectoderm.epith.1_AdultSubset
NvSerpin-1 : NV2.3266	0.00922357	0.626959	7	all.ectoderm.epith.1_AdultSubset
NvSerpin-2 : NV2.21103	0.694244	8.46395	15	all.ectoderm.epith.1_AdultSubset
NvSVMP-like-1 : NV2.14357	0.166731	2.50784	9	all.ectoderm.epith.1_AdultSubset
NvSVMP-like-2 : NV2.14356	0.14394	2.19436	8	all.ectoderm.epith.1_AdultSubset
NvTIMP-1 : NV2.3671	0.160674	1.88088	11	all.ectoderm.epith.1_AdultSubset
NvTIMP-2 : NV2.3669	0.039681	0.31348	8	all.ectoderm.epith.1_AdultSubset
NvTIMP-3 : NV2.17964	0.294327	4.38871	7	all.ectoderm.epith.1_AdultSubset
NvTIMP-4 : NV2.2779	0.0189452	0.31348	7	all.ectoderm.epith.1_AdultSubset
NvToll : NV2.3100	0.145369	1.25392	10	all.ectoderm.epith.1_AdultSubset
NvToll-like : NV2.21954	0	0	6	all.ectoderm.epith.1_AdultSubset
NvTryI-like : NV2.3632	0.292078	3.1348	7	all.ectoderm.epith.1_AdultSubset
NvTyr : NV2.12418	0.105597	1.5674	20	all.ectoderm.epith.1_AdultSubset
NvvWFAIg : NV2.21577	0	0	7	all.ectoderm.epith.1_AdultSubset
NvvWFAKz-1 : NV2.14043	0	0	6	all.ectoderm.epith.1_AdultSubset
NvnWFAGonKz : NV2.14092	0	0	7	all.ectoderm.epith.1_AdultSubset
NvAnnexin-1 : NV2.19402	0.161872	2.19436	7	all.ectoderm.epith.1_AdultSubset
NvAnnexin-2 : NV2.9562	0.407849	5.32915	10	all.ectoderm.epith.1_AdultSubset
NvAnnexin-3 : NV2.10289	0.0923382	2.19436	8	all.ectoderm.epith.1_AdultSubset
NvAnnexin-4 : NV2.19403	0	0	6	all.ectoderm.epith.1_AdultSubset
NvAnnexin-5 : NV2.19404	0.0219524	0.31348	7	all.ectoderm.epith.1_AdultSubset
NvAnos1 : NV2.6365	0.195646	2.19436	15	all.ectoderm.epith.1_AdultSubset
NvCreact : NV2.11374	0	0	7	all.ectoderm.epith.1_AdultSubset
NvCTLDvWFA-1 : NV2.20956	0	0	7	all.ectoderm.epith.1_AdultSubset
NvCTLDvWFA-2 : NV2.20522	0.00631506	0.31348	7	all.ectoderm.epith.1_AdultSubset
NvCTLDvWFA-3 : NV2.20957	0	0	7	all.ectoderm.epith.1_AdultSubset
NvCTLD-1 : NV2.7430	0	0	7	all.ectoderm.epith.1_AdultSubset
NvCTLD-2 : NV2.18171	0	0	7	all.ectoderm.epith.1_AdultSubset
NvCTLD-3 : NV2.1101	0	0	7	all.ectoderm.epith.1_AdultSubset
NvCTLD-4 : NV2.5627	0	0	7	all.ectoderm.epith.1_AdultSubset
NvCTLD-5 : NV2.5851	0	0	7	all.ectoderm.epith.1_AdultSubset
NvCTLD-6 : NV2.8276	0	0	7	all.ectoderm.epith.1_AdultSubset
NvCTLD-7 : NV2.8278	0.0299694	0.31348	7	all.ectoderm.epith.1_AdultSubset
NvCTLD-8 : NV2.18585	0.0194708	0.31348	7	all.ectoderm.epith.1_AdultSubset
NvCUB-Ig : NV2.10732	0.0551258	0.940439	6	all.ectoderm.epith.1_AdultSubset
NvCUB-TSP : NV2.3253	0.128533	0.940439	9	all.ectoderm.epith.1_AdultSubset
NvCUB-ZP-1 : NV2.21283	0.157609	2.19436	9	all.ectoderm.epith.1_AdultSubset
NvCUB-ZP-2 : NV2.21285	0.0852982	0.626959	11	all.ectoderm.epith.1_AdultSubset
NvCUB-misc-1 : NV2.17853	0	0	7	all.ectoderm.epith.1_AdultSubset
NvCUB-misc-5 : NV2.3067	0.567538	7.83699	9	all.ectoderm.epith.1_AdultSubset
NvNgalectin-like : NV2.4511	0.0340739	0.31348	7	all.ectoderm.epith.1_AdultSubset
NvNgalectin-2 : NV2.5188	0.0365361	0.31348	7	all.ectoderm.epith.1_AdultSubset
NvNgalectin-3 : NV2.5196	0	0	7	all.ectoderm.epith.1_AdultSubset
NvNgalectin-1 : NV2.5200	0.208616	2.50784	7	all.ectoderm.epith.1_AdultSubset
NvCollectin : NV2.23165	0.0328145	0.940439	9	all.ectoderm.epith.1_AdultSubset
NvComplC : NV2.11502	0.0361152	0.31348	13	all.ectoderm.epith.1_AdultSubset
NvNADPH1-1 : NV2.27	0.0122837	0.31348	7	all.ectoderm.epith.1_AdultSubset
NvNADPH1-2 : NV2.21	0.102544	2.50784	8	all.ectoderm.epith.1_AdultSubset
NvFras : NV2.19212	0.0416861	0.31348	7	all.ectoderm.epith.1_AdultSubset
NvHLecAg : NV2.5939	0	0	7	all.ectoderm.epith.1_AdultSubset
NvIntL-like-1 : NV2.7079	0	0	7	all.ectoderm.epith.1_AdultSubset
NvIntL-like-2 : NV2.22909	0	0	7	all.ectoderm.epith.1_AdultSubset
NvMAMCTLD-1 : NV2.23818	0	0	7	all.ectoderm.epith.1_AdultSubset
NvMAMCTLD-2 : NV2.23715	0	0	7	all.ectoderm.epith.1_AdultSubset
NvManR : NV2.19044	0	0	7	all.ectoderm.epith.1_AdultSubset
NvMuc4-1 : NV2.16270	1.16244	8.77743	20	all.ectoderm.epith.1_AdultSubset
NvMuc4-2 : NV2.16273	0.279982	2.82132	11	all.ectoderm.epith.1_AdultSubset
NvMuc-like-1 : NV2.12620	0	0	7	all.ectoderm.epith.1_AdultSubset
NvMuc-like-10 : NV2.17784	0.0148734	0.626959	11	all.ectoderm.epith.1_AdultSubset
NvMuc-like-11 : NV2.19027	0	0	7	all.ectoderm.epith.1_AdultSubset
NvMuc-like-2 : NV2.24863	0	0	7	all.ectoderm.epith.1_AdultSubset
NvMuc-like-3 : NV2.1129	0.0116449	0.31348	7	all.ectoderm.epith.1_AdultSubset
NvMuc-like-4 : NV2.2216	0.0282414	0.31348	8	all.ectoderm.epith.1_AdultSubset
NvMuc-like-5 : NV2.6919	0	0	7	all.ectoderm.epith.1_AdultSubset
NvMuc-like-6 : NV2.12174	0.0640351	0.940439	8	all.ectoderm.epith.1_AdultSubset
NvMuc-like-7 : NV2.12741	0	0	7	all.ectoderm.epith.1_AdultSubset
NvMuc-like-8 : NV2.12902	0	0	7	all.ectoderm.epith.1_AdultSubset
NvMuc-like-9 : NV2.16210	0	0	7	all.ectoderm.epith.1_AdultSubset
NvNOWA-1 : NV2.15872	0.013431	0.31348	7	all.ectoderm.epith.1_AdultSubset
NvNOWA-2 : NV2.10392	0	0	7	all.ectoderm.epith.1_AdultSubset
NvNOWA-3 : NV2.10388	0	0	7	all.ectoderm.epith.1_AdultSubset
NvNOWA-4 : NV2.10390	0.0224556	0.31348	8	all.ectoderm.epith.1_AdultSubset
NvNOWA-related : NV2.10391	0.00848618	0.31348	8	all.ectoderm.epith.1_AdultSubset
NvNat-like : NV2.5928	0.00919835	0.31348	7	all.ectoderm.epith.1_AdultSubset
NvPAN-App-EGF-1 : NV2.5576	0	0	7	all.ectoderm.epith.1_AdultSubset
NvPAN-App-EGF-2 : NV2.20124	0.158117	0.940439	7	all.ectoderm.epith.1_AdultSubset
NvPALec-1 : NV2.18114	0	0	7	all.ectoderm.epith.1_AdultSubset
NvMesh : NV2.16433	0.0724538	0.940439	9	all.ectoderm.epith.1_AdultSubset
NvSEA-WSC-1 : NV2.13381	0	0	7	all.ectoderm.epith.1_AdultSubset
NvSEA-WSC-2 : NV2.15283	0	0	7	all.ectoderm.epith.1_AdultSubset
NvSEAR : NV2.14509	0	0	7	all.ectoderm.epith.1_AdultSubset
NvSel-related-1 : NV2.3407	0	0	7	all.ectoderm.epith.1_AdultSubset
NvSel-related-2 : NV2.17145	0	0	7	all.ectoderm.epith.1_AdultSubset
NvSEMA5B : NV2.11758	0.0274308	0.940439	6	all.ectoderm.epith.1_AdultSubset
NvSEMA-like-1 : NV2.7220	0.393892	4.07524	11	all.ectoderm.epith.1_AdultSubset
NvSEMA-like-2 : NV2.22863	0.0292654	0.626959	6	all.ectoderm.epith.1_AdultSubset
NvSnaclec-like-2 : NV2.22444	0	0	7	all.ectoderm.epith.1_AdultSubset
NvSnaclec-like-3 : NV2.13847	0	0	7	all.ectoderm.epith.1_AdultSubset
NvSnaclec-like-4 : NV2.14543	0	0	7	all.ectoderm.epith.1_AdultSubset
NvSynd : NV2.6659	2.48552	26.9592	9	all.ectoderm.epith.1_AdultSubset
NvvWFAConA-1 : NV2.16335	0	0	7	all.ectoderm.epith.1_AdultSubset
NvvWFAConA-2 : NV2.16336	0	0	7	all.ectoderm.epith.1_AdultSubset
NvvWFAConA-3 : NV2.16343	0	0	7	all.ectoderm.epith.1_AdultSubset
NvvWFAConA-4 : NV2.16338	0.013431	0.31348	8	all.ectoderm.epith.1_AdultSubset
NvAdmp-1 : NV2.2978	0.685652	6.58307	19	all.ectoderm.epith.1_AdultSubset
NvBMP2 : NV2.19847	0.0193029	0.31348	7	all.ectoderm.epith.1_AdultSubset
NvBMP7 : NV2.6269	0.0779676	1.5674	8	all.ectoderm.epith.1_AdultSubset
NvCUB-misc-2 : NV2.14699	0.00633036	0.31348	7	all.ectoderm.epith.1_AdultSubset
NvCUB-misc-3 : NV2.3898	0.0276925	0.31348	7	all.ectoderm.epith.1_AdultSubset
NvCUB-misc-4 : NV2.2661	0.0111321	0.31348	7	all.ectoderm.epith.1_AdultSubset
NvChrd : NV2.14185	0	0	6	all.ectoderm.epith.1_AdultSubset
NvChrd-like : NV2.22735	0	0	7	all.ectoderm.epith.1_AdultSubset
NvDllR-1 : NV2.5910	0	0	7	all.ectoderm.epith.1_AdultSubset
NvDllR-2 : NV2.22236	0.0227819	0.31348	5	all.ectoderm.epith.1_AdultSubset
NvDll-like 1 : NV2.20618	0.0772887	1.5674	9	all.ectoderm.epith.1_AdultSubset
NvDll-like 2 : NV2.20616	0.119063	3.1348	6	all.ectoderm.epith.1_AdultSubset
NvDhhA : NV2.128	0.0400869	0.31348	8	all.ectoderm.epith.1_AdultSubset
NvEGF-Ig : NV2.16522	0.173774	1.88088	11	all.ectoderm.epith.1_AdultSubset
NvPolyEGF-1 : NV2.14162	0	0	7	all.ectoderm.epith.1_AdultSubset
NvPolyEGF-2 : NV2.25193	0	0	7	all.ectoderm.epith.1_AdultSubset
NvEda-like-1 : NV2.22707	0.159243	1.5674	11	all.ectoderm.epith.1_AdultSubset
NvEda-like-2 : NV2.22131	0	0	7	all.ectoderm.epith.1_AdultSubset
NvEda-like-3 : NV2.22054	0.153271	2.50784	8	all.ectoderm.epith.1_AdultSubset
NvEda-like-4 : NV2.22056	0.038511	0.31348	13	all.ectoderm.epith.1_AdultSubset
NvEda-like-5 : NV2.22058	0	0	7	all.ectoderm.epith.1_AdultSubset
NvEGF-like : NV2.25171	0	0	7	all.ectoderm.epith.1_AdultSubset
NvFREP-1 : NV2.1244	0	0	7	all.ectoderm.epith.1_AdultSubset
NvFREP-10 : NV2.19426	0	0	8	all.ectoderm.epith.1_AdultSubset
NvFREP-11 : NV2.22115	0.013701	0.31348	10	all.ectoderm.epith.1_AdultSubset
NvFREP-12 : NV2.24719	0	0	7	all.ectoderm.epith.1_AdultSubset
NvFREP-13 : NV2.7282	0	0	7	all.ectoderm.epith.1_AdultSubset
NvFREP-14 : NV2.25466	0	0	7	all.ectoderm.epith.1_AdultSubset
NvFREP-15 : NV2.22910	0	0	7	all.ectoderm.epith.1_AdultSubset
NvFREP-16 : NV2.566	0	0	7	all.ectoderm.epith.1_AdultSubset
NvFREP-17 : NV2.2132	0	0	7	all.ectoderm.epith.1_AdultSubset
NvFREP-18 : NV2.2698	0	0	7	all.ectoderm.epith.1_AdultSubset
NvFREP-19 : NV2.4753	0	0	7	all.ectoderm.epith.1_AdultSubset
NvFREP-2 : NV2.1985	0	0	7	all.ectoderm.epith.1_AdultSubset
NvFREP-20 : NV2.5688	0	0	7	all.ectoderm.epith.1_AdultSubset
NvFREP-21 : NV2.6010	0	0	7	all.ectoderm.epith.1_AdultSubset
NvFREP-22 : NV2.7679	0.0135004	0.31348	8	all.ectoderm.epith.1_AdultSubset
NvFREP-23 : NV2.9815	0	0	7	all.ectoderm.epith.1_AdultSubset
NvFREP-24 : NV2.11287	0	0	7	all.ectoderm.epith.1_AdultSubset
NvFREP-25 : NV2.12036	0.00563204	0.31348	7	all.ectoderm.epith.1_AdultSubset
NvFREP-26 : NV2.13457	0	0	7	all.ectoderm.epith.1_AdultSubset
NvFREP-27 : NV2.22610	0	0	7	all.ectoderm.epith.1_AdultSubset
NvFREP-28 : NV2.25688	0	0	7	all.ectoderm.epith.1_AdultSubset
NvFREP-29 : NV2.11749	0.0316646	0.31348	8	all.ectoderm.epith.1_AdultSubset
NvFREP-3 : NV2.6245	0.0446552	0.31348	10	all.ectoderm.epith.1_AdultSubset
NvFREPd-4 : NV2.24006	0	0	7	all.ectoderm.epith.1_AdultSubset
NvFREP-5 : NV2.17198	0	0	7	all.ectoderm.epith.1_AdultSubset
NvFREP-6 : NV2.24867	0	0	7	all.ectoderm.epith.1_AdultSubset
NvFREP-7 : NV2.14110	0	0	6	all.ectoderm.epith.1_AdultSubset
NvFREP-8 : NV2.24484	0	0	7	all.ectoderm.epith.1_AdultSubset
NvFREP-9 : NV2.10046	0	0	7	all.ectoderm.epith.1_AdultSubset
NvFst : NV2.23832	0.0109993	0.31348	7	all.ectoderm.epith.1_AdultSubset
NvFst-like 1 : NV2.13423	0.216508	2.19436	7	all.ectoderm.epith.1_AdultSubset
NvFst-like 2 : NV2.23229	0.375085	4.38871	7	all.ectoderm.epith.1_AdultSubset
NvFst-like 3 : NV2.23230	0.809838	12.8527	6	all.ectoderm.epith.1_AdultSubset
NvGDF : NV2.6489	0.0370543	0.31348	7	all.ectoderm.epith.1_AdultSubset
NvHH1 : NV2.10760	0.0745293	1.5674	8	all.ectoderm.epith.1_AdultSubset
NvIhh : NV2.23188	0	0	7	all.ectoderm.epith.1_AdultSubset
NvInbb : NV2.173	0	0	7	all.ectoderm.epith.1_AdultSubset
NvJag : NV2.19817	0.0367072	0.31348	7	all.ectoderm.epith.1_AdultSubset
NvKcp-like-1 : NV2.3424	0	0	7	all.ectoderm.epith.1_AdultSubset
NvKcp-like-2 : NV2.12484	0	0	7	all.ectoderm.epith.1_AdultSubset
NvKcp-like-3 : NV2.12730	0	0	6	all.ectoderm.epith.1_AdultSubset
NvLTBP : NV2.20944	0	0	7	all.ectoderm.epith.1_AdultSubset
NvPolyEGF-3 : NV2.13872	0.0752458	0.626959	12	all.ectoderm.epith.1_AdultSubset
NvPolyEGF-4 : NV2.14163	0.0106264	0.31348	7	all.ectoderm.epith.1_AdultSubset
NvPolyEGF-21 : NV2.21926	0.0886925	0.940439	8	all.ectoderm.epith.1_AdultSubset
NvPALec-2 : NV2.21307	0	0	7	all.ectoderm.epith.1_AdultSubset
NvPALec-3 : NV2.21375	0	0	7	all.ectoderm.epith.1_AdultSubset
NvPAN-1 : NV2.6411	0	0	7	all.ectoderm.epith.1_AdultSubset
NvPAN-2 : NV2.7825	0.00694153	0.31348	7	all.ectoderm.epith.1_AdultSubset
NvPAN-3 : NV2.8000	0	0	7	all.ectoderm.epith.1_AdultSubset
NvSFRP : NV2.14654	0.19124	2.19436	9	all.ectoderm.epith.1_AdultSubset
NvSOM-TSP : NV2.16600	0.0379856	0.626959	7	all.ectoderm.epith.1_AdultSubset
NvTNF : NV2.22057	0.0651915	0.940439	12	all.ectoderm.epith.1_AdultSubset
NvVEGF : NV2.2923	0.0946834	1.5674	9	all.ectoderm.epith.1_AdultSubset
NvVgt-1 : NV2.914	0.399313	4.38871	7	all.ectoderm.epith.1_AdultSubset
NvVgt-2 : NV2.1922	0.0186595	0.31348	7	all.ectoderm.epith.1_AdultSubset
NvVgt-like : NV2.74	0.0108772	0.31348	7	all.ectoderm.epith.1_AdultSubset
NvWnt1 : NV2.12225	0.00691703	0.31348	7	all.ectoderm.epith.1_AdultSubset
NvWnt10a : NV2.11032	0	0	7	all.ectoderm.epith.1_AdultSubset
NvWnt11 : NV2.22664	0	0	6	all.ectoderm.epith.1_AdultSubset
NvWnt16 : NV2.2707	0.0834988	1.25392	12	all.ectoderm.epith.1_AdultSubset
NvWnt2b : NV2.3168	0	0	6	all.ectoderm.epith.1_AdultSubset
NvWnt3a : NV2.12463	0	0	7	all.ectoderm.epith.1_AdultSubset
NvWint5a : NV2.3611	0.0201664	0.626959	6	all.ectoderm.epith.1_AdultSubset
NvWnt6 : NV2.11033	0	0	6	all.ectoderm.epith.1_AdultSubset
NvWnt7b-3 : NV2.23407	0	0	6	all.ectoderm.epith.1_AdultSubset
NvWnt7b-1 : NV2.3609	0.0138708	0.31348	7	all.ectoderm.epith.1_AdultSubset
NvWnt8a : NV2.4522	0	0	7	all.ectoderm.epith.1_AdultSubset
NvWnt8a-like : NV2.3689	0	0	7	all.ectoderm.epith.1_AdultSubset
NvWnt8b-2 : NV2.5661	0	0	6	all.ectoderm.epith.1_AdultSubset
NvvWFC : NV2.12328	0.00563204	0.31348	7	all.ectoderm.epith.1_AdultSubset
NvGTF2 : NV2.14946	0	0	6	all.ectoderm.epith.1_AdultSubset
NvPFnt : NV2.24348	0	0	7	all.ectoderm.epith.1_AdultSubset
NvPtprq-1 : NV2.600	0	0	6	all.ectoderm.epith.1_AdultSubset
NvPtprq-2 : NV2.599	0	0	7	all.ectoderm.epith.1_AdultSubset
NvPtprq-3 : NV2.12753	0	0	7	all.ectoderm.epith.1_AdultSubset
NvPtprq-4 : NV2.13521	0	0	7	all.ectoderm.epith.1_AdultSubset
NvAeGly-1 : NV2.23295	0.057087	0.626959	8	all.ectoderm.epith.1_AdultSubset
NvBr3-like-1 : NV2.21872	0	0	7	all.ectoderm.epith.1_AdultSubset
NvBr3-like-2 : NV2.16661	0.0109993	0.31348	6	all.ectoderm.epith.1_AdultSubset
NvCAdh-like 1 : NV2.25851	0.057561	0.940439	8	all.ectoderm.epith.1_AdultSubset
NvCAdh-like 2 : NV2.1610	0.0269014	0.626959	7	all.ectoderm.epith.1_AdultSubset
NvCAdh-like 3 : NV2.16479	0.0194708	0.31348	7	all.ectoderm.epith.1_AdultSubset
NvCAdh-like 4 : NV2.12411	0.0367072	0.31348	9	all.ectoderm.epith.1_AdultSubset
NvCAdh-like 5 : NV2.21271	0	0	7	all.ectoderm.epith.1_AdultSubset
NvCrumbs-like-1 : NV2.14808	0.0466988	0.626959	7	all.ectoderm.epith.1_AdultSubset
NvCrumbs-like-2 : NV2.6021	0	0	7	all.ectoderm.epith.1_AdultSubset
NvCrumbs-like-3 : NV2.6444	0	0	7	all.ectoderm.epith.1_AdultSubset
NvCrumbs-like-4 : NV2.10727	0.0132494	0.31348	8	all.ectoderm.epith.1_AdultSubset
NvCrumbs-like-5 : NV2.11903	0.0236294	0.626959	7	all.ectoderm.epith.1_AdultSubset
NvCrumbs-like-6 : NV2.19821	0	0	6	all.ectoderm.epith.1_AdultSubset
NvCub-1 : NV2.2825	0.0419763	0.626959	8	all.ectoderm.epith.1_AdultSubset
NvCub-2 : NV2.3736	0.193287	1.88088	12	all.ectoderm.epith.1_AdultSubset
NvCub-3 : NV2.3026	0.0361152	0.31348	20	all.ectoderm.epith.1_AdultSubset
NvCub-4 : NV2.2814	0.0228627	0.626959	8	all.ectoderm.epith.1_AdultSubset
NvCub-5 : NV2.5224	0.103273	1.88088	11	all.ectoderm.epith.1_AdultSubset
NvCub-6 : NV2.13183	0.330968	5.01567	7	all.ectoderm.epith.1_AdultSubset
NvFnt-3 : NV2.16585	0	0	7	all.ectoderm.epith.1_AdultSubset
NvFnt-1 : NV2.24355	0	0	7	all.ectoderm.epith.1_AdultSubset
NvFnt-ShKT : NV2.20323	0	0	7	all.ectoderm.epith.1_AdultSubset
NvFnt-SEA2 : NV2.19078	0	0	7	all.ectoderm.epith.1_AdultSubset
NvFnt-3B-like : NV2.22291	0.109349	1.88088	6	all.ectoderm.epith.1_AdultSubset
NvFnt-2 : NV2.12498	0	0	5	all.ectoderm.epith.1_AdultSubset
NvFnt-CalX : NV2.23270	0.220784	2.19436	14	all.ectoderm.epith.1_AdultSubset
NvFrzCub-1 : NV2.24045	0.0113006	0.31348	8	all.ectoderm.epith.1_AdultSubset
NvFrzCub-2 : NV2.24249	0.0320188	0.626959	7	all.ectoderm.epith.1_AdultSubset
NvHml-like 1 : NV2.3375	0	0	7	all.ectoderm.epith.1_AdultSubset
NvHml-like 2 : NV2.5728	0	0	7	all.ectoderm.epith.1_AdultSubset
NvHml-like 3 : NV2.244	0	0	6	all.ectoderm.epith.1_AdultSubset
NvHgfA-like : NV2.1272	0	0	7	all.ectoderm.epith.1_AdultSubset
NvHetC-like : NV2.2146	0.0144861	0.31348	7	all.ectoderm.epith.1_AdultSubset
NvHCF1 : NV2.3399	0.0153186	0.626959	6	all.ectoderm.epith.1_AdultSubset
NvIgCub : NV2.7762	0.0262107	0.31348	8	all.ectoderm.epith.1_AdultSubset
NvLeuIg-1 : NV2.988	0.229972	2.50784	12	all.ectoderm.epith.1_AdultSubset
NvLRPCub : NV2.24145	0.0276437	0.31348	9	all.ectoderm.epith.1_AdultSubset
NvMAMCUB : NV2.23484	0.011358	0.31348	7	all.ectoderm.epith.1_AdultSubset
NvMAMFnt : NV2.14399	0.0375875	0.31348	15	all.ectoderm.epith.1_AdultSubset
NvMLR : NV2.6810	0	0	7	all.ectoderm.epith.1_AdultSubset
NvNep8 : NV2.20322	0.0102511	0.31348	7	all.ectoderm.epith.1_AdultSubset
NvPNtx1 : NV2.23160	0	0	NA	all.ectoderm.epith.1_AdultSubset
NvPIPlc : NV2.23846	0	0	6	all.ectoderm.epith.1_AdultSubset
NvPk : NV2.24201	0	0	7	all.ectoderm.epith.1_AdultSubset
NvTDA6-1 : NV2.21336	0	0	7	all.ectoderm.epith.1_AdultSubset
NvTDA6-2 : NV2.2896	1.63792	11.5987	16	all.ectoderm.epith.1_AdultSubset
NvRyn1 : NV2.17096	0.0923568	1.25392	7	all.ectoderm.epith.1_AdultSubset
NvRyn4 : NV2.4953	0	0	7	all.ectoderm.epith.1_AdultSubset
NvShoc2 : NV2.890	0.120501	2.50784	12	all.ectoderm.epith.1_AdultSubset
NvScrib : NV2.5524	0.257039	3.76176	6	all.ectoderm.epith.1_AdultSubset
NvSIntN : NV2.650	0.0431088	0.626959	7	all.ectoderm.epith.1_AdultSubset
NvSPP-like-1 : NV2.16360	0	0	7	all.ectoderm.epith.1_AdultSubset
NvSPP-like-2 : NV2.14010	0	0	7	all.ectoderm.epith.1_AdultSubset
NvSPP-like-3 : NV2.24359	0	0	7	all.ectoderm.epith.1_AdultSubset
NvTLDcP-1 : NV2.23765	0.00563204	0.31348	9	all.ectoderm.epith.1_AdultSubset
NvTLDcP-2 : NV2.6705	0.0719296	0.626959	11	all.ectoderm.epith.1_AdultSubset
NvTLDcP-3 : NV2.14920	0	0	7	all.ectoderm.epith.1_AdultSubset
NvTLDcP-5 : NV2.14921	0.06903	0.626959	7	all.ectoderm.epith.1_AdultSubset
NvTSPd-2 : NV2.21289	0	0	6	all.ectoderm.epith.1_AdultSubset
NvUru-like-1 : NV2.12183	0.0475584	0.940439	8	all.ectoderm.epith.1_AdultSubset
NvUru-like-2 : NV2.23645	0	0	6	all.ectoderm.epith.1_AdultSubset
NvVef1-1 : NV2.3941	0	0	7	all.ectoderm.epith.1_AdultSubset
NvVef1-2 : NV2.3719	0	0	7	all.ectoderm.epith.1_AdultSubset
NvVef1-3 : NV2.4600	0.0140574	0.31348	7	all.ectoderm.epith.1_AdultSubset
NvvWFAShKT-1 : NV2.8258	0.0389416	0.31348	8	all.ectoderm.epith.1_AdultSubset
NvvWFAShKT-2 : NV2.8260	0	0	7	all.ectoderm.epith.1_AdultSubset
NvvThy : NV2.14046	0	0	6	all.ectoderm.epith.1_AdultSubset
NvPkd1-like-1 : NV2.4979	0	0	7	all.ectoderm.epith.1_AdultSubset
NvPkd1-like-2 : NV2.20778	0.115233	1.5674	8	all.ectoderm.epith.1_AdultSubset
NvPkd-like : NV2.18257	0	0	7	all.ectoderm.epith.1_AdultSubset
NvTRP : NV2.10225	0.0491581	0.626959	7	all.ectoderm.epith.1_AdultSubset
NvVgccA2-1 : NV2.16117	0.0612815	0.940439	8	all.ectoderm.epith.1_AdultSubset
NvVgccA2-2 : NV2.3042	0.0269101	0.626959	5	all.ectoderm.epith.1_AdultSubset
NvCapcl-like-1 : NV2.3951	0	0	7	all.ectoderm.epith.1_AdultSubset
NvCapcl-like-2 : NV2.3157	0	0	7	all.ectoderm.epith.1_AdultSubset
NvAdh-like-1 : NV2.21728	0	0	7	all.ectoderm.epith.1_AdultSubset
NvAdh-like-2 : NV2.570	0.0116883	0.31348	7	all.ectoderm.epith.1_AdultSubset
NvAdhGPCR-1 : NV2.21788	0.0406605	0.626959	8	all.ectoderm.epith.1_AdultSubset
NvAdhGPCR-2 : NV2.1634	0	0	7	all.ectoderm.epith.1_AdultSubset
NvAdhGPCR-3 : NV2.502	0.0489374	1.25392	10	all.ectoderm.epith.1_AdultSubset
NvAdhGPCR-4 : NV2.743	0.0361152	0.31348	6	all.ectoderm.epith.1_AdultSubset
NvAntxR-1 : NV2.5700	0.181752	2.50784	10	all.ectoderm.epith.1_AdultSubset
NvAntxR-2 : NV2.8769	0.0368418	0.626959	7	all.ectoderm.epith.1_AdultSubset
NvAntxR-3 : NV2.8406	0.0881912	0.626959	7	all.ectoderm.epith.1_AdultSubset
NvAntxR-4 : NV2.8980	0.0986192	1.88088	7	all.ectoderm.epith.1_AdultSubset
NvAntxR-5 : NV2.21936	0	0	7	all.ectoderm.epith.1_AdultSubset
NvApex-1 : NV2.7757	0	0	7	all.ectoderm.epith.1_AdultSubset
NvApex-2 : NV2.893	0	0	6	all.ectoderm.epith.1_AdultSubset
NvApex-3 : NV2.6315	0.00563204	0.31348	8	all.ectoderm.epith.1_AdultSubset
NvApex-4 : NV2.7641	0	0	6	all.ectoderm.epith.1_AdultSubset
NvAtrn : NV2.18302	0.114626	1.5674	8	all.ectoderm.epith.1_AdultSubset
NvBai-1 : NV2.10733	0	0	7	all.ectoderm.epith.1_AdultSubset
NvCD34-1 : NV2.17446	0	0	6	all.ectoderm.epith.1_AdultSubset
NvCD34-2 : NV2.17449	0	0	7	all.ectoderm.epith.1_AdultSubset
NvClsr-like-1 : NV2.4191	0.0367379	0.626959	14	all.ectoderm.epith.1_AdultSubset
NvClsr-like-2 : NV2.8347	0.195831	2.50784	15	all.ectoderm.epith.1_AdultSubset
NvClsr-like-3 : NV2.13293	0.0109303	0.31348	7	all.ectoderm.epith.1_AdultSubset
NvCadSeaEGF : NV2.5727	0.0298577	0.626959	11	all.ectoderm.epith.1_AdultSubset
NvCDH-1 : NV2.4715	0.395449	3.44828	9	all.ectoderm.epith.1_AdultSubset
NvCDH-2 : NV2.11625	0	0	7	all.ectoderm.epith.1_AdultSubset
NvCDH-3 : NV2.4921	0.320065	3.76176	14	all.ectoderm.epith.1_AdultSubset
NvCntcP-like-1 : NV2.16567	0.0365361	0.31348	8	all.ectoderm.epith.1_AdultSubset
NvCntcP-like-2 : NV2.4683	0	0	7	all.ectoderm.epith.1_AdultSubset
NvCntcP-like-3 : NV2.4704	0	0	7	all.ectoderm.epith.1_AdultSubset
NvCntc-like : NV2.360	0.0985071	1.25392	9	all.ectoderm.epith.1_AdultSubset
NvCpne-1 : NV2.137	0.0570808	1.25392	7	all.ectoderm.epith.1_AdultSubset
NvCpne-2 : NV2.4625	0.0449469	0.626959	7	all.ectoderm.epith.1_AdultSubset
NvCykR-1 : NV2.21729	0	0	7	all.ectoderm.epith.1_AdultSubset
NvCykR-10 : NV2.16931	0	0	8	all.ectoderm.epith.1_AdultSubset
NvCykR-11 : NV2.22551	0	0	7	all.ectoderm.epith.1_AdultSubset
NvCykR-12 : NV2.12207	0	0	NA	all.ectoderm.epith.1_AdultSubset
NvCykR-13 : NV2.1800	0	0	7	all.ectoderm.epith.1_AdultSubset
NvCykR-14 : NV2.11900	0	0	7	all.ectoderm.epith.1_AdultSubset
NvCykR-15 : NV2.12582	0	0	7	all.ectoderm.epith.1_AdultSubset
NvCykR-2 : NV2.3810	0.0569973	1.25392	8	all.ectoderm.epith.1_AdultSubset
NvCykR-3 : NV2.22951	0	0	7	all.ectoderm.epith.1_AdultSubset
NvCykR-4 : NV2.14182	0.0272118	0.31348	7	all.ectoderm.epith.1_AdultSubset
NvCykR-5 : NV2.2940	0	0	7	all.ectoderm.epith.1_AdultSubset
NvCykR-6 : NV2.3577	0	0	7	all.ectoderm.epith.1_AdultSubset
NvCykR-7 : NV2.9493	0.0839709	1.25392	16	all.ectoderm.epith.1_AdultSubset
NvCykR-8 : NV2.10456	0.135497	1.88088	12	all.ectoderm.epith.1_AdultSubset
NvCykR-9 : NV2.17701	0	0	7	all.ectoderm.epith.1_AdultSubset
NvFrazz : NV2.14222	0.13788	2.19436	6	all.ectoderm.epith.1_AdultSubset
NvDomCykR-1 : NV2.12653	0.0836455	0.940439	9	all.ectoderm.epith.1_AdultSubset
NvDomCykR-2 : NV2.20188	0.00563204	0.31348	9	all.ectoderm.epith.1_AdultSubset
NvDomCykR-3 : NV2.20819	0.0283165	0.626959	8	all.ectoderm.epith.1_AdultSubset
NvDomCykR-4 : NV2.23796	0.0473144	1.25392	8	all.ectoderm.epith.1_AdultSubset
NvDom : NV2.22950	0	0	7	all.ectoderm.epith.1_AdultSubset
NvDomR : NV2.11373	0	0	7	all.ectoderm.epith.1_AdultSubset
NvDscaml : NV2.22749	0	0	6	all.ectoderm.epith.1_AdultSubset
NvEGF-2 : NV2.10370	0	0	8	all.ectoderm.epith.1_AdultSubset
NvPolyEGF-PANApp : NV2.16090	0	0	7	all.ectoderm.epith.1_AdultSubset
NvPolyEGF-Disc-2 : NV2.3396	0.014288	0.31348	7	all.ectoderm.epith.1_AdultSubset
NvPolyEGF-Disc-5 : NV2.19905	0	0	7	all.ectoderm.epith.1_AdultSubset
NvPolyEGF-Disc-6 : NV2.24544	0	0	7	all.ectoderm.epith.1_AdultSubset
NvPolyEGF-Disc-7 : NV2.24611	0.0795154	0.940439	15	all.ectoderm.epith.1_AdultSubset
NvPolyEGF-Hint : NV2.12346	0.117349	1.25392	11	all.ectoderm.epith.1_AdultSubset
NvPolyEGF-16 : NV2.24533	0	0	6	all.ectoderm.epith.1_AdultSubset
NvPolyEGF-19 : NV2.5536	0	0	8	all.ectoderm.epith.1_AdultSubset
NvEphr-like 1 : NV2.13270	0.186006	2.19436	17	all.ectoderm.epith.1_AdultSubset
NvEphr-like 2 : NV2.19863	0	0	7	all.ectoderm.epith.1_AdultSubset
NvFAT : NV2.3227	0.0446552	0.31348	8	all.ectoderm.epith.1_AdultSubset
NvFat-like : NV2.3144	0.118119	1.25392	8	all.ectoderm.epith.1_AdultSubset
NvFatCad-1 : NV2.17172	0	0	7	all.ectoderm.epith.1_AdultSubset
NvFatCad-2 : NV2.4933	0	0	6	all.ectoderm.epith.1_AdultSubset
NvEGF-repeat-35 : NV2.4783	0.010743	0.31348	7	all.ectoderm.epith.1_AdultSubset
NvGFR-1 : NV2.25188	0.0814903	0.940439	13	all.ectoderm.epith.1_AdultSubset
NvGFR-2 : NV2.13801	0	0	7	all.ectoderm.epith.1_AdultSubset
NvIgSushi : NV2.17065	0.00631506	0.31348	7	all.ectoderm.epith.1_AdultSubset
NvIg-Thyr : NV2.21898	0.0195151	0.626959	8	all.ectoderm.epith.1_AdultSubset
NvIgCam-1 : NV2.361	0.063262	0.940439	5	all.ectoderm.epith.1_AdultSubset
NvIgCam-2 : NV2.14189	0.123902	1.5674	10	all.ectoderm.epith.1_AdultSubset
NvIgCam-3 : NV2.15289	0.0950503	0.940439	9	all.ectoderm.epith.1_AdultSubset
NvIgCam-4 : NV2.15862	0.00631506	0.31348	6	all.ectoderm.epith.1_AdultSubset
NvIgCam-5 : NV2.21828	0	0	7	all.ectoderm.epith.1_AdultSubset
NvIgCam-6 : NV2.21855	0.139986	1.88088	11	all.ectoderm.epith.1_AdultSubset
NvIgCam-7 : NV2.21994	0.0206194	0.626959	6	all.ectoderm.epith.1_AdultSubset
NvIgCam-8 : NV2.22319	0.198254	3.1348	9	all.ectoderm.epith.1_AdultSubset
NvIgCam-9 : NV2.22600	0.0503939	0.626959	10	all.ectoderm.epith.1_AdultSubset
NvIgCamZP : NV2.21903	0.0477609	1.25392	7	all.ectoderm.epith.1_AdultSubset
NvIgCam-related-1 : NV2.22270	0	0	7	all.ectoderm.epith.1_AdultSubset
NvIgCam-related-2 : NV2.325	0.0294697	0.626959	8	all.ectoderm.epith.1_AdultSubset
NvIGF : NV2.23604	0.12695	1.5674	17	all.ectoderm.epith.1_AdultSubset
NvL1Cam-1 : NV2.1171	0.521148	6.89655	10	all.ectoderm.epith.1_AdultSubset
NvL1Cam-2 : NV2.702	0.0658374	0.626959	10	all.ectoderm.epith.1_AdultSubset
NvLRP-Polydom : NV2.788	0	0	6	all.ectoderm.epith.1_AdultSubset
NvLeuGPCR-like-1 : NV2.2571	0	0	7	all.ectoderm.epith.1_AdultSubset
NvLeuGPCR-like-2 : NV2.7502	0	0	7	all.ectoderm.epith.1_AdultSubset
NvLeuGPCR-like-3 : NV2.17941	0	0	7	all.ectoderm.epith.1_AdultSubset
NvLeuGPCR-like-4 : NV2.20131	0	0	6	all.ectoderm.epith.1_AdultSubset
NvLeuGPCR-like-5 : NV2.15921	0	0	7	all.ectoderm.epith.1_AdultSubset
NvLeuGPCR-like-6 : NV2.22026	0	0	7	all.ectoderm.epith.1_AdultSubset
NvLeu : NV2.12452	0.0627034	0.940439	8	all.ectoderm.epith.1_AdultSubset
NvLeuIg-2 : NV2.24051	0	0	6	all.ectoderm.epith.1_AdultSubset
NvLRP-like : NV2.14749	0.026862	0.31348	11	all.ectoderm.epith.1_AdultSubset
NvLRP1/2 : NV2.12145	0	0	6	all.ectoderm.epith.1_AdultSubset
NvMANSCR-1 : NV2.5949	0	0	7	all.ectoderm.epith.1_AdultSubset
NvMANSCR-2 : NV2.22155	0.0271176	0.31348	8	all.ectoderm.epith.1_AdultSubset
NvMmanR-1 : NV2.12165	0.129913	1.25392	11	all.ectoderm.epith.1_AdultSubset
NvMmanR-2 : NV2.9511	0.03688	0.31348	7	all.ectoderm.epith.1_AdultSubset
NvMmanR-3 : NV2.12172	0	0	7	all.ectoderm.epith.1_AdultSubset
NvNCAM-1 : NV2.21158	0.077446	1.5674	8	all.ectoderm.epith.1_AdultSubset
NvNCAM1-1 : NV2.21902	0.344455	5.64263	7	all.ectoderm.epith.1_AdultSubset
NvNCAM-2 : NV2.21211	0.0273066	0.31348	17	all.ectoderm.epith.1_AdultSubset
NvNCAM-6 : NV2.21924	0.0660095	1.5674	6	all.ectoderm.epith.1_AdultSubset
NvNCAM-like-1 : NV2.18115	0	0	7	all.ectoderm.epith.1_AdultSubset
NvNCAM-like-2 : NV2.20308	0.0552487	0.940439	5	all.ectoderm.epith.1_AdultSubset
NvNCAM-like-3 : NV2.21151	0.0419603	0.940439	7	all.ectoderm.epith.1_AdultSubset
NvNCAM-related-1 : NV2.22495	0.0956918	1.5674	7	all.ectoderm.epith.1_AdultSubset
NvNCAM-related-2 : NV2.22081	0.0475854	0.626959	9	all.ectoderm.epith.1_AdultSubset
NvNCAM-related-3 : NV2.25565	0	0	6	all.ectoderm.epith.1_AdultSubset
NvUNC5 : NV2.14588	0.0248006	0.31348	9	all.ectoderm.epith.1_AdultSubset
NvNrxn : NV2.11326	0.456146	4.70219	12	all.ectoderm.epith.1_AdultSubset
NvNrxn-like-1 : NV2.16569	0	0	7	all.ectoderm.epith.1_AdultSubset
NvNrxn-like-2 : NV2.17148	0	0	7	all.ectoderm.epith.1_AdultSubset
NvNrxn-like-3 : NV2.19653	0.014288	0.31348	7	all.ectoderm.epith.1_AdultSubset
NvNrxn-like-4 : NV2.9601	0.469911	5.32915	8	all.ectoderm.epith.1_AdultSubset
NvNrxn-like-5 : NV2.17038	0	0	7	all.ectoderm.epith.1_AdultSubset
NvNrxn-like-6 : NV2.17107	0.0313793	0.31348	8	all.ectoderm.epith.1_AdultSubset
NvNrpTol1l-like : NV2.14795	0.0410404	0.940439	6	all.ectoderm.epith.1_AdultSubset
NvNrp-related : NV2.6344	0.0937876	0.940439	7	all.ectoderm.epith.1_AdultSubset
NvHedgeling : NV2.2229	0	0	6	all.ectoderm.epith.1_AdultSubset
NvOIT3-1 : NV2.24478	0.166894	1.5674	11	all.ectoderm.epith.1_AdultSubset
NvOIT3-2 : NV2.25392	0	0	7	all.ectoderm.epith.1_AdultSubset
NvOIT3-3 : NV2.25393	0	0	7	all.ectoderm.epith.1_AdultSubset
NvPINLabA : NV2.11073	0	0	6	all.ectoderm.epith.1_AdultSubset
NvPlxn : NV2.2812	0.0213833	0.31348	9	all.ectoderm.epith.1_AdultSubset
NvSdk1 : NV2.6892	0	0	7	all.ectoderm.epith.1_AdultSubset
NvTlpB : NV2.21328	0.0310376	0.31348	6	all.ectoderm.epith.1_AdultSubset
NvFATPCad4-like-1 : NV2.8636	0.0140574	0.31348	8	all.ectoderm.epith.1_AdultSubset
NvFATPCad4-like-2 : NV2.23593	0	0	7	all.ectoderm.epith.1_AdultSubset
NvFATPCad4-like-3 : NV2.23594	0	0	7	all.ectoderm.epith.1_AdultSubset
NvPCad : NV2.4934	0	0	6	all.ectoderm.epith.1_AdultSubset
NvROR2-like : NV2.6768	0.0384166	0.31348	9	all.ectoderm.epith.1_AdultSubset
NvPTypPF-like : NV2.12583	0	0	7	all.ectoderm.epith.1_AdultSubset
NvPTypP-like : NV2.601	0	0	7	all.ectoderm.epith.1_AdultSubset
NvPTypP-related : NV2.11797	0.0949687	1.25392	8	all.ectoderm.epith.1_AdultSubset
NvRobo-like : NV2.21353	0.24581	2.82132	11	all.ectoderm.epith.1_AdultSubset
NvScaraA : NV2.24984	0.199668	1.88088	8	all.ectoderm.epith.1_AdultSubset
NvScara1-like-1 : NV2.12749	0	0	7	all.ectoderm.epith.1_AdultSubset
NvScara1-like-2 : NV2.22574	0.071996	1.25392	9	all.ectoderm.epith.1_AdultSubset
NvScara1-like-3 : NV2.17488	0.0356014	0.626959	16	all.ectoderm.epith.1_AdultSubset
NvScara1-like-4 : NV2.24169	0.198827	3.44828	7	all.ectoderm.epith.1_AdultSubset
NvScara-like : NV2.6127	0	0	7	all.ectoderm.epith.1_AdultSubset
NvSThrR : NV2.14724	0	0	6	all.ectoderm.epith.1_AdultSubset
NvSEF-like : NV2.2939	0.266093	2.82132	13	all.ectoderm.epith.1_AdultSubset
NvSnaclec-like-1 : NV2.25143	0.0385558	0.626959	8	all.ectoderm.epith.1_AdultSubset
NvSortR : NV2.16213	0.0570844	0.626959	7	all.ectoderm.epith.1_AdultSubset
NvSpadh-like-1 : NV2.20657	0.0216656	0.626959	7	all.ectoderm.epith.1_AdultSubset
NvSpadh-like-2 : NV2.3538	0.0090392	0.31348	6	all.ectoderm.epith.1_AdultSubset
NvSpadh-like-3 : NV2.3539	0.0689015	0.626959	20	all.ectoderm.epith.1_AdultSubset
NvSpadh-like-4 : NV2.14569	0	0	6	all.ectoderm.epith.1_AdultSubset
NvStab2 : NV2.1696	0.798933	9.09091	18	all.ectoderm.epith.1_AdultSubset
NvSOL-like-1 : NV2.14373	0.0490085	1.25392	6	all.ectoderm.epith.1_AdultSubset
NvSOL-like-10 : NV2.16314	0.209997	2.19436	20	all.ectoderm.epith.1_AdultSubset
NvSOL-like-11 : NV2.16315	0.01844	0.31348	8	all.ectoderm.epith.1_AdultSubset
NvSOL-like-2 : NV2.22311	0	0	7	all.ectoderm.epith.1_AdultSubset
NvSOL-like-3 : NV2.1288	0.184341	2.19436	7	all.ectoderm.epith.1_AdultSubset
NvSOL-like-4 : NV2.3066	0	0	7	all.ectoderm.epith.1_AdultSubset
NvSOL-like-5 : NV2.3167	0.00919835	0.31348	5	all.ectoderm.epith.1_AdultSubset
NvSOL-like-6 : NV2.3169	0.216339	3.44828	9	all.ectoderm.epith.1_AdultSubset
NvSOL-like-7 : NV2.3625	0.486586	8.15047	10	all.ectoderm.epith.1_AdultSubset
NvSOL-like-8 : NV2.3699	0.0393819	0.31348	6	all.ectoderm.epith.1_AdultSubset
NvSOL-like-9 : NV2.13356	0.160217	1.88088	9	all.ectoderm.epith.1_AdultSubset
NvSRPX-like : NV2.1314	0.0168961	0.31348	8	all.ectoderm.epith.1_AdultSubset
NvSushiEGFZP-1 : NV2.12863	0.303868	5.64263	12	all.ectoderm.epith.1_AdultSubset
NvSushiEGFZP-2 : NV2.12864	0.16229	2.82132	9	all.ectoderm.epith.1_AdultSubset
NvTGFbR : NV2.5822	0.27996	3.44828	8	all.ectoderm.epith.1_AdultSubset
NvTNF-R : NV2.21120	0.0795965	0.626959	12	all.ectoderm.epith.1_AdultSubset
NvTSP-SEA-1 : NV2.18776	0	0	7	all.ectoderm.epith.1_AdultSubset
NvTSP-SEA-2 : NV2.19022	0	0	7	all.ectoderm.epith.1_AdultSubset
NvTSPd-1 : NV2.24334	0	0	7	all.ectoderm.epith.1_AdultSubset
NvTSPd-4 : NV2.18394	0.0317287	0.31348	6	all.ectoderm.epith.1_AdultSubset
NvTSPd-5 : NV2.22114	0.0685895	0.940439	7	all.ectoderm.epith.1_AdultSubset
NvTSPDiscEGF : NV2.1784	0.0125736	0.626959	8	all.ectoderm.epith.1_AdultSubset
NvTSP-TLD : NV2.8772	0.122839	1.25392	20	all.ectoderm.epith.1_AdultSubset
NvThyr-TSP-EGF : NV2.4066	0	0	7	all.ectoderm.epith.1_AdultSubset
NvTyrRor2-like : NV2.12077	0	0	6	all.ectoderm.epith.1_AdultSubset
NvvLDL-1 : NV2.1025	0.150005	2.19436	8	all.ectoderm.epith.1_AdultSubset
NvvLDL-2 : NV2.1337	1.05825	15.674	9	all.ectoderm.epith.1_AdultSubset
NvvLDL-3 : NV2.9849	0.125291	2.19436	7	all.ectoderm.epith.1_AdultSubset
NvVgtR-like-1 : NV2.12147	0	0	7	all.ectoderm.epith.1_AdultSubset
NvVgtR-like-2 : NV2.18927	0	0	7	all.ectoderm.epith.1_AdultSubset
NvWAPIgZP-1 : NV2.11345	0.0426729	0.626959	9	all.ectoderm.epith.1_AdultSubset
NvWAPIgZP-2 : NV2.11632	0	0	7	all.ectoderm.epith.1_AdultSubset
NvZP-1 : NV2.5824	1.12339	15.047	9	all.ectoderm.epith.1_AdultSubset
NvZP-2 : NV2.11069	0.0303759	0.31348	8	all.ectoderm.epith.1_AdultSubset
NvZP-3 : NV2.21905	0	0	7	all.ectoderm.epith.1_AdultSubset
NvZP-4 : NV2.22367	0	0	7	all.ectoderm.epith.1_AdultSubset
NvvWFAc1-1 : NV2.628	0.0138831	0.31348	8	all.ectoderm.epith.1_AdultSubset
NvvWFAc1-2 : NV2.903	0.00782525	0.31348	10	all.ectoderm.epith.1_AdultSubset
NvvWFAc1-3 : NV2.1994	0.0208246	0.31348	8	all.ectoderm.epith.1_AdultSubset
NvCol4b : NV2.21409	0.289577	18.0631	7	all.ectoderm.epith.2_larvae
NvNCol-3 : NV2.10686	0.265342	10.1093	6	all.ectoderm.epith.2_larvae
NvTSPEAR : NV2.8096	0.120575	9.25926	8	all.ectoderm.epith.2_larvae
NvCol6-like-1 : NV2.23164	0	0	7	all.ectoderm.epith.2_larvae
NvCol6-like-2 : NV2.23710	0.000288851	0.0303582	7	all.ectoderm.epith.2_larvae
NvCol6-like-3 : NV2.24229	0.000639313	0.0910747	7	all.ectoderm.epith.2_larvae
NvCol6-like-4 : NV2.14089	0	0	7	all.ectoderm.epith.2_larvae
NvCol18 : NV2.11420	0.00449883	0.455373	7	all.ectoderm.epith.2_larvae
NvColIg : NV2.9101	0.00236956	0.273224	7	all.ectoderm.epith.2_larvae
NvCTHRC : NV2.2667	0.00167011	0.182149	7	all.ectoderm.epith.2_larvae
NvCol4 : NV2.21411	0.0169798	1.18397	6	all.ectoderm.epith.2_larvae
NvCol-7 : NV2.24375	0.00615389	0.303582	6	all.ectoderm.epith.2_larvae
NvCol-like-1 : NV2.5987	0	0	6	all.ectoderm.epith.2_larvae
NvCol-like-10 : NV2.13883	0	0	7	all.ectoderm.epith.2_larvae
NvCol-like-2 : NV2.19801	0.00326752	0.33394	8	all.ectoderm.epith.2_larvae
NvCol-like-3 : NV2.21821	0	0	6	all.ectoderm.epith.2_larvae
NvCol-like-4 : NV2.21793	0	0	7	all.ectoderm.epith.2_larvae
NvCol-like-5 : NV2.19798	0.0915983	7.22526	16	all.ectoderm.epith.2_larvae
NvCol-like-6 : NV2.19811	0.0267059	2.00364	9	all.ectoderm.epith.2_larvae
NvCol-like-7 : NV2.20296	0.000547922	0.0607165	6	all.ectoderm.epith.2_larvae
NvCol-like-8 : NV2.7052	0.000325872	0.0303582	7	all.ectoderm.epith.2_larvae
NvCol-like-9 : NV2.8768	0.000183612	0.0607165	7	all.ectoderm.epith.2_larvae
NvCol1a : NV2.24535	0.00597855	0.51609	6	all.ectoderm.epith.2_larvae
NvCol1b : NV2.11872	0.00114674	0.121433	6	all.ectoderm.epith.2_larvae
NvCol1c : NV2.12027	0.0136709	1.06254	6	all.ectoderm.epith.2_larvae
NvCol2a : NV2.12159	0.0220151	1.63934	7	all.ectoderm.epith.2_larvae
NvCol2b : NV2.12104	0.0129749	0.971463	6	all.ectoderm.epith.2_larvae
NvCol5 : NV2.24536	0.105732	8.2878	8	all.ectoderm.epith.2_larvae
NvCol2c : NV2.10959	0.00743964	0.425015	6	all.ectoderm.epith.2_larvae
NvNCol-7 : NV2.11814	0.0127463	1.03218	6	all.ectoderm.epith.2_larvae
NvNCol1 : NV2.12621	0.051887	3.03582	7	all.ectoderm.epith.2_larvae
NvNCol4 : NV2.11801	0.0709603	3.82514	7	all.ectoderm.epith.2_larvae
NvNCol5 : NV2.11802	0.05834	3.94657	7	all.ectoderm.epith.2_larvae
NvNCol6 : NV2.11815	0.348404	15.6041	7	all.ectoderm.epith.2_larvae
NvNCol-like 1 : NV2.363	0.0224496	1.39648	7	all.ectoderm.epith.2_larvae
NvNCol-like 3 : NV2.11816	0.0677088	4.31087	7	all.ectoderm.epith.2_larvae
NvNCol-like 4 : NV2.11818	0.000317688	0.0303582	7	all.ectoderm.epith.2_larvae
NvSpongin-like-1 : NV2.7278	0.000843753	0.0303582	7	all.ectoderm.epith.2_larvae
NvSpongin-like-2 : NV2.7899	0.000657635	0.0607165	6	all.ectoderm.epith.2_larvae
NvSpongin-like-3 : NV2.8393	0.0592462	5.28233	9	all.ectoderm.epith.2_larvae
NvSpongin-like-4 : NV2.8836	3.99156241184634e-05	0.0303582	7	all.ectoderm.epith.2_larvae
NvLpxACol : NV2.11419	0.00255995	0.242866	7	all.ectoderm.epith.2_larvae
NvvWFAGGP : NV2.8259	0.000235445	0.0303582	7	all.ectoderm.epith.2_larvae
NvvWFA-1 : NV2.856	0.00631762	0.485732	8	all.ectoderm.epith.2_larvae
NvArgn-1 : NV2.14093	0.00642157	0.394657	7	all.ectoderm.epith.2_larvae
NvArgn-2 : NV2.13522	0.00499058	0.121433	7	all.ectoderm.epith.2_larvae
NvDSLvWFA : NV2.9243	0.00131163	0.0607165	7	all.ectoderm.epith.2_larvae
NvDMBT-1 : NV2.14958	0.200719	13.9951	7	all.ectoderm.epith.2_larvae
NvDMBT-2 : NV2.24741	0.00759402	0.607165	8	all.ectoderm.epith.2_larvae
NvDSPP : NV2.13059	0.00377137	0.33394	7	all.ectoderm.epith.2_larvae
NvDisc-Ig : NV2.1116	0	0	7	all.ectoderm.epith.2_larvae
NvDisc-SEA : NV2.12171	0.023682	2.034	8	all.ectoderm.epith.2_larvae
NvDisc-Sushi-1 : NV2.25722	0	0	7	all.ectoderm.epith.2_larvae
NvDisc-Sushi-2 : NV2.25724	0.00179157	0.212508	7	all.ectoderm.epith.2_larvae
NvDisc : NV2.997	0.00537113	0.151791	8	all.ectoderm.epith.2_larvae
EGF-triLpxA : NV2.12181	0.00168402	0.151791	7	all.ectoderm.epith.2_larvae
NvPolyEGF-PTX-1 : NV2.5962	0.00247722	0.242866	7	all.ectoderm.epith.2_larvae
NvPolyEGF-PTX-2 : NV2.23171	0.00339869	0.121433	7	all.ectoderm.epith.2_larvae
NvPolyEGF-Sushi-Ig : NV2.17270	0.000912129	0.0607165	6	all.ectoderm.epith.2_larvae
NvEGF-1 : NV2.10398	0.000268704	0.0303582	7	all.ectoderm.epith.2_larvae
NvAdhGPCR-E1 : NV2.20524	0.00192011	0.182149	7	all.ectoderm.epith.2_larvae
NvPolyEGF-Disc-1 : NV2.10636	0.0102366	0.758956	7	all.ectoderm.epith.2_larvae
NvPolyEGF-Disc-3 : NV2.13422	0.000890134	0.0910747	7	all.ectoderm.epith.2_larvae
NvPolyEGF-Disc-4 : NV2.13802	0.000691991	0.0607165	7	all.ectoderm.epith.2_larvae
NvPolyEGF-Disc-8 : NV2.9055	0.00505559	0.576806	7	all.ectoderm.epith.2_larvae
NvPolyEGF-5 : NV2.6022	0.000999148	0.0607165	7	all.ectoderm.epith.2_larvae
NvPolyEGF-6 : NV2.24285	0	0	7	all.ectoderm.epith.2_larvae
NvPolyEGF-7 : NV2.24286	0.00386237	0.0303582	7	all.ectoderm.epith.2_larvae
NvPolyEGF-8 : NV2.23400	0	0	8	all.ectoderm.epith.2_larvae
NvPolyEGF-9 : NV2.19497	0	0	7	all.ectoderm.epith.2_larvae
NvPolyEGF-10 : NV2.3706	0.00850279	0.455373	7	all.ectoderm.epith.2_larvae
NvPolyEGF-11 : NV2.6897	0	0	7	all.ectoderm.epith.2_larvae
NvPolyEGF-12 : NV2.7683	0.0214176	1.27505	7	all.ectoderm.epith.2_larvae
NvPolyEGF-13 : NV2.11904	0.000300517	0.0303582	7	all.ectoderm.epith.2_larvae
NvPolyEGF-14 : NV2.17951	0.00318108	0.303582	7	all.ectoderm.epith.2_larvae
NvPolyEGF-15 : NV2.23650	0.000498398	0.0607165	7	all.ectoderm.epith.2_larvae
NvPolyEGF-17 : NV2.6034	0	0	7	all.ectoderm.epith.2_larvae
NvPolyEGF-18 : NV2.6437	0.000344823	0.0303582	7	all.ectoderm.epith.2_larvae
NvPolyEGF-20 : NV2.24543	0.00535959	0.455373	8	all.ectoderm.epith.2_larvae
NvEmilin1 : NV2.10668	0.000242982	0.0303582	7	all.ectoderm.epith.2_larvae
NvFbn : NV2.22931	0.00102079	0.0303582	7	all.ectoderm.epith.2_larvae
NvFbn-1 : NV2.22930	0.000381768	0.0303582	7	all.ectoderm.epith.2_larvae
NvFbn-2 : NV2.22932	0	0	7	all.ectoderm.epith.2_larvae
NvFbn-3 : NV2.14812	0.037429	3.03582	7	all.ectoderm.epith.2_larvae
NvFib-like : NV2.10397	0	0	7	all.ectoderm.epith.2_larvae
NvFp-like-1 : NV2.3028	0	0	7	all.ectoderm.epith.2_larvae
NvFp-like-10 : NV2.25686	0.0195163	1.6697	8	all.ectoderm.epith.2_larvae
NvFp-like-2 : NV2.6439	0.0026102	0.121433	7	all.ectoderm.epith.2_larvae
NvFp-like-3 : NV2.10691	0.00139004	0.0910747	7	all.ectoderm.epith.2_larvae
NvFp-like-4 : NV2.5916	4.5396158566167e-05	0.0303582	7	all.ectoderm.epith.2_larvae
NvFp-like-5 : NV2.5917	0.00555702	0.546448	7	all.ectoderm.epith.2_larvae
NvFp-like-6 : NV2.5918	0.00219408	0.212508	7	all.ectoderm.epith.2_larvae
NvFp-like-7 : NV2.6438	0.00294171	0.121433	7	all.ectoderm.epith.2_larvae
NvFp-like-8 : NV2.6441	0.00483893	0.364299	7	all.ectoderm.epith.2_larvae
NvFp-like-9 : NV2.13189	0.000150378	0.0303582	7	all.ectoderm.epith.2_larvae
NvFbln : NV2.3768	0.0208935	1.57863	6	all.ectoderm.epith.2_larvae
NvHmcn1-like 1 : NV2.23125	0.0143294	1.33576	7	all.ectoderm.epith.2_larvae
NvHncn1 : NV2.24790	0.00151578	0.151791	7	all.ectoderm.epith.2_larvae
NvMFGE-like-1 : NV2.10243	0.000854911	0.0910747	7	all.ectoderm.epith.2_larvae
NvMFGE-like-2 : NV2.10407	0.000599254	0.0303582	7	all.ectoderm.epith.2_larvae
NvMFGE-like-3 : NV2.15715	0.000852951	0.0910747	7	all.ectoderm.epith.2_larvae
NvMFGE-like-4 : NV2.15716	0.00140716	0.121433	7	all.ectoderm.epith.2_larvae
NvMFGE-like-5 : NV2.5960	0.00112364	0.0910747	7	all.ectoderm.epith.2_larvae
NvLamA1 : NV2.24158	0.00523139	0.0607165	8	all.ectoderm.epith.2_larvae
NvLamA1-like : NV2.22840	0.0521048	3.7037	8	all.ectoderm.epith.2_larvae
NvLamA5 : NV2.17119	0.00421246	0.455373	7	all.ectoderm.epith.2_larvae
NvLamA-like : NV2.15819	0.000958446	0.121433	7	all.ectoderm.epith.2_larvae
NvLamB1-1 : NV2.1719	0.0014574	0.151791	7	all.ectoderm.epith.2_larvae
NvLamB1-2 : NV2.24496	0.195105	13.5094	11	all.ectoderm.epith.2_larvae
NvLamB1-3 : NV2.24823	0.0772695	6.89132	10	all.ectoderm.epith.2_larvae
NvLamB2-1 : NV2.25732	0.171532	11.5968	11	all.ectoderm.epith.2_larvae
NvLamB2-2 : NV2.25734	0.00245498	0.151791	8	all.ectoderm.epith.2_larvae
NvLamG : NV2.25737	0.00238434	0.212508	7	all.ectoderm.epith.2_larvae
NvMatn-1 : NV2.836	0.011478	0.880389	7	all.ectoderm.epith.2_larvae
NvMatn-2 : NV2.840	0	0	7	all.ectoderm.epith.2_larvae
NvMatn-3 : NV2.841	0.00417654	0.212508	8	all.ectoderm.epith.2_larvae
NvMatn-4 : NV2.842	0.00114735	0.121433	7	all.ectoderm.epith.2_larvae
NvMatn-5 : NV2.843	0.00331654	0.273224	7	all.ectoderm.epith.2_larvae
NvMatn-6 : NV2.845	0.00213247	0.182149	7	all.ectoderm.epith.2_larvae
NvMatn-7 : NV2.18428	0.000385452	0.0303582	7	all.ectoderm.epith.2_larvae
NvMTSP : NV2.14418	0.152312	11.0504	10	all.ectoderm.epith.2_larvae
NvMfap4-1 : NV2.7038	0	0	7	all.ectoderm.epith.2_larvae
NvMfap4-2 : NV2.25470	0.000198394	0.0303582	8	all.ectoderm.epith.2_larvae
NvMfap4-3 : NV2.16067	0.0100909	1.12325	9	all.ectoderm.epith.2_larvae
NvMfap4-4 : NV2.25464	0	0	7	all.ectoderm.epith.2_larvae
NvMfap4-5 : NV2.5873	0.0385212	2.88403	8	all.ectoderm.epith.2_larvae
NvMfap4-6 : NV2.8818	0.00109644	0.0607165	7	all.ectoderm.epith.2_larvae
NvMfap4-7 : NV2.17967	0.0289297	2.09472	9	all.ectoderm.epith.2_larvae
NvMfap1 : NV2.13515	0.200352	15.4523	7	all.ectoderm.epith.2_larvae
NvNetr : NV2.7734	0.057323	4.52338	8	all.ectoderm.epith.2_larvae
NvNid : NV2.20722	0.208589	16.0595	12	all.ectoderm.epith.2_larvae
NvNtA : NV2.12221	0.00346615	0.212508	7	all.ectoderm.epith.2_larvae
NvOto-like-1 : NV2.6495	0	0	7	all.ectoderm.epith.2_larvae
NvPtx-1 : NV2.18957	0	0	7	all.ectoderm.epith.2_larvae
NvPtx-2 : NV2.3861	0.000389508	0.0303582	7	all.ectoderm.epith.2_larvae
NvPtx-related : NV2.23776	0	0	7	all.ectoderm.epith.2_larvae
NvPostn : NV2.20449	0.00280869	0.0910747	7	all.ectoderm.epith.2_larvae
NvPxdn : NV2.13306	0.000360978	0.0303582	7	all.ectoderm.epith.2_larvae
NvPika : NV2.707	0.0585418	4.76624	20	all.ectoderm.epith.2_larvae
NvPolydom-like-1 : NV2.3561	0.00083202	0.0607165	7	all.ectoderm.epith.2_larvae
NvPolydom-like-2 : NV2.2755	0.0160982	1.45719	7	all.ectoderm.epith.2_larvae
NvPolydom-like-3 : NV2.2824	0.00308106	0.151791	7	all.ectoderm.epith.2_larvae
NvPolydom-like-4 : NV2.13340	0.0150965	1.24469	7	all.ectoderm.epith.2_larvae
NvPolydom-related : NV2.11255	0.00389671	0.242866	7	all.ectoderm.epith.2_larvae
NvPolydom1 : NV2.3792	0.010473	0.758956	7	all.ectoderm.epith.2_larvae
NvPolydom2 : NV2.3300	0.00412309	0.0607165	7	all.ectoderm.epith.2_larvae
NvPolydom3 : NV2.3560	0.00280091	0.212508	7	all.ectoderm.epith.2_larvae
NvProFnt : NV2.24561	0.000348225	0.0303582	7	all.ectoderm.epith.2_larvae
NvCFP-1 : NV2.23465	0.0285672	2.09472	6	all.ectoderm.epith.2_larvae
NvCFP-10 : NV2.17239	0.0193714	1.33576	7	all.ectoderm.epith.2_larvae
NvCFP-11 : NV2.17421	0.00269963	0.303582	7	all.ectoderm.epith.2_larvae
NvCFP-12 : NV2.19412	0.00111229	0.0910747	6	all.ectoderm.epith.2_larvae
NvCFP-13 : NV2.23447	0.197552	13.3576	8	all.ectoderm.epith.2_larvae
NvCFP-14 : NV2.24746	0.0100153	0.789314	7	all.ectoderm.epith.2_larvae
NvCFP-15 : NV2.25346	0.00079648	0.0910747	6	all.ectoderm.epith.2_larvae
NvCFP-2 : NV2.15937	0.00212471	0.182149	7	all.ectoderm.epith.2_larvae
NvCFP-3 : NV2.10038	0.00161652	0.0303582	7	all.ectoderm.epith.2_larvae
NvCFP-4 : NV2.11945	0.000474336	0.0607165	7	all.ectoderm.epith.2_larvae
NvCFP-5 : NV2.13338	0.00253562	0.33394	7	all.ectoderm.epith.2_larvae
NvCFP-6 : NV2.13919	0.592167	38.2817	13	all.ectoderm.epith.2_larvae
NvCFP-7 : NV2.13920	0.345671	24.3473	14	all.ectoderm.epith.2_larvae
NvCFP-8 : NV2.15932	0	0	7	all.ectoderm.epith.2_larvae
NvCFP-9 : NV2.15933	0.00148182	0.212508	7	all.ectoderm.epith.2_larvae
NvCrumbsh-1 : NV2.25658	0.0793596	6.64845	9	all.ectoderm.epith.2_larvae
NvCrumbsh-2 : NV2.25685	0.0570459	4.15908	8	all.ectoderm.epith.2_larvae
NvEys : NV2.6047	0.21301	13.9648	11	all.ectoderm.epith.2_larvae
NvSAMEGF : NV2.2046	0.00064868	0.0303582	6	all.ectoderm.epith.2_larvae
NvSCP-TSP-1 : NV2.17517	0.000791744	0.0910747	7	all.ectoderm.epith.2_larvae
NvSCP-TSP-2 : NV2.17827	0.00117396	0.121433	7	all.ectoderm.epith.2_larvae
NvSPARC-related : NV2.11433	0.0037632	0.242866	7	all.ectoderm.epith.2_larvae
NvSPARC : NV2.21613	0.00166533	0.151791	6	all.ectoderm.epith.2_larvae
NvCUB-EGF : NV2.18054	0.00579507	0.51609	8	all.ectoderm.epith.2_larvae
NvSlit-like-1 : NV2.7952	0.0189861	1.21433	8	all.ectoderm.epith.2_larvae
NvSlit-like-2 : NV2.12458	0.00419465	0.425015	8	all.ectoderm.epith.2_larvae
NvSlit-like-3 : NV2.20861	0.000429152	0.0303582	7	all.ectoderm.epith.2_larvae
NvSushi-1 : NV2.25124	0.0124983	0.971463	7	all.ectoderm.epith.2_larvae
NvSushi-2 : NV2.25727	0.000264491	0.0303582	6	all.ectoderm.epith.2_larvae
NvSushi-3 : NV2.25725	0.00490289	0.33394	8	all.ectoderm.epith.2_larvae
NvSushi-4 : NV2.24979	0.00535175	0.242866	7	all.ectoderm.epith.2_larvae
NvSushi-6 : NV2.24371	0.126412	9.74499	7	all.ectoderm.epith.2_larvae
NvSushiTSP : NV2.15519	0.0167219	1.27505	7	all.ectoderm.epith.2_larvae
NvTSR : NV2.14919	0.000242284	0.0303582	7	all.ectoderm.epith.2_larvae
NvTSPd-3 : NV2.17583	0.00710906	0.576806	7	all.ectoderm.epith.2_larvae
NvTSRDisc : NV2.10387	0.00106613	0.121433	7	all.ectoderm.epith.2_larvae
NvTSR-1 : NV2.737	0	0	7	all.ectoderm.epith.2_larvae
NvTSR-2 : NV2.2780	0.000515927	0.0607165	7	all.ectoderm.epith.2_larvae
NvTSR-3 : NV2.3202	0.00299616	0.33394	7	all.ectoderm.epith.2_larvae
NvTens : NV2.23274	0.0226026	1.42684	7	all.ectoderm.epith.2_larvae
NvTSP-1 : NV2.23884	0.0197031	1.88221	7	all.ectoderm.epith.2_larvae
NvTSP-2 : NV2.23886	0.00193901	0.121433	6	all.ectoderm.epith.2_larvae
NvThyrd : NV2.17626	0.000435931	0.0303582	7	all.ectoderm.epith.2_larvae
NvThyr-1 : NV2.14419	0.000212295	0.0303582	7	all.ectoderm.epith.2_larvae
NvThyr-2 : NV2.14040	8.48184708301815e-05	0.0303582	7	all.ectoderm.epith.2_larvae
NvThyr-3 : NV2.19319	0.20936	14.3898	6	all.ectoderm.epith.2_larvae
NvTGFbIP-1 : NV2.3437	0.00523124	0.425015	7	all.ectoderm.epith.2_larvae
NvTGFbIP-2 : NV2.2361	0.0110916	0.789314	6	all.ectoderm.epith.2_larvae
NvUsh : NV2.20013	0.00780056	0.607165	8	all.ectoderm.epith.2_larvae
NvUsh-like : NV2.20014	0.181199	13.388	18	all.ectoderm.epith.2_larvae
NvvWFA-WAP : NV2.11346	0.0058218	0.607165	6	all.ectoderm.epith.2_larvae
NvLamA2 : NV2.15818	0.00905286	0.637523	7	all.ectoderm.epith.2_larvae
NvvWFAPA : NV2.3759	0.00376963	0.242866	7	all.ectoderm.epith.2_larvae
NvvWFA-WSC : NV2.21576	0	0	7	all.ectoderm.epith.2_larvae
NvPolyvWFA : NV2.8635	0.0045861	0.212508	7	all.ectoderm.epith.2_larvae
NvvWFA-TSR : NV2.14005	0.000750086	0.0910747	7	all.ectoderm.epith.2_larvae
NvvWFA-10 : NV2.9760	0	0	7	all.ectoderm.epith.2_larvae
NvvWFA-11 : NV2.9856	0.00309111	0.182149	6	all.ectoderm.epith.2_larvae
NvvWFA-12 : NV2.10017	0	0	7	all.ectoderm.epith.2_larvae
NvvWFA-13 : NV2.10983	0.00240154	0.212508	7	all.ectoderm.epith.2_larvae
NvvWFA-14 : NV2.11796	0.00262679	0.273224	6	all.ectoderm.epith.2_larvae
NvvWFA-15 : NV2.14073	0	0	7	all.ectoderm.epith.2_larvae
NvvWFA-16 : NV2.14625	0	0	7	all.ectoderm.epith.2_larvae
NvvWFA-17 : NV2.19051	0.34056	23.9223	10	all.ectoderm.epith.2_larvae
NvvWFA-18 : NV2.20167	0.00731735	0.51609	7	all.ectoderm.epith.2_larvae
NvvWFA-19 : NV2.20559	0.000861099	0.0910747	7	all.ectoderm.epith.2_larvae
NvvWFA-2 : NV2.10551	0	0	7	all.ectoderm.epith.2_larvae
NvvWFA-20 : NV2.20560	0	0	7	all.ectoderm.epith.2_larvae
NvvWFA-21 : NV2.21578	0	0	7	all.ectoderm.epith.2_larvae
NvvWFA-22 : NV2.24204	0	0	7	all.ectoderm.epith.2_larvae
NvvWFA-23 : NV2.24227	0	0	7	all.ectoderm.epith.2_larvae
NvvWFA-24 : NV2.24228	0.000560275	0.0910747	7	all.ectoderm.epith.2_larvae
NvvWFA-3 : NV2.14076	0	0	7	all.ectoderm.epith.2_larvae
NvvWFA-4 : NV2.14087	0	0	7	all.ectoderm.epith.2_larvae
NvvWFA-5 : NV2.1044	0.000843847	0.121433	7	all.ectoderm.epith.2_larvae
NvvWFA-6 : NV2.1047	0.00312478	0.151791	7	all.ectoderm.epith.2_larvae
NvvWFA-7 : NV2.8413	8.99236584109554e-05	0.0303582	7	all.ectoderm.epith.2_larvae
NvvWFA-8 : NV2.8558	0.00264285	0.242866	7	all.ectoderm.epith.2_larvae
NvvWFA-9 : NV2.8618	0.000216628	0.0303582	7	all.ectoderm.epith.2_larvae
NvvWFA-EGF-Disc-1 : NV2.855	0.0711381	4.34123	8	all.ectoderm.epith.2_larvae
NvvWFA-EGF-Disc-2 : NV2.857	0.00940289	0.758956	8	all.ectoderm.epith.2_larvae
NvvWFA-EGF-Disc-3 : NV2.861	3.99156241184634e-05	0.0303582	7	all.ectoderm.epith.2_larvae
NvvWFD-1 : NV2.9287	0.057398	4.7966	7	all.ectoderm.epith.2_larvae
NvvWFD-2 : NV2.21786	0	0	7	all.ectoderm.epith.2_larvae
NvHspg : NV2.14905	0.00234024	0.182149	7	all.ectoderm.epith.2_larvae
NvBcan-like : NV2.12169	0.00480501	0.364299	7	all.ectoderm.epith.2_larvae
NvCspd-like : NV2.11760	0.000329122	0.0303582	7	all.ectoderm.epith.2_larvae
NvLecc-like-1 : NV2.22624	0.000321319	0.0303582	7	all.ectoderm.epith.2_larvae
NvLecc-like-2 : NV2.22626	0	0	7	all.ectoderm.epith.2_larvae
NvPlc : NV2.14907	0.00153962	0.121433	7	all.ectoderm.epith.2_larvae
NvPlc-like : NV2.14904	0.00174895	0.242866	7	all.ectoderm.epith.2_larvae
NvPG-like : NV2.22783	0.0727361	5.8895	7	all.ectoderm.epith.2_larvae
NvVers : NV2.25674	0	0	7	all.ectoderm.epith.2_larvae
NvADAM-1 : NV2.24729	0.606875	36.8549	16	all.ectoderm.epith.2_larvae
NvADAM-2 : NV2.6771	0.0785359	6.40559	9	all.ectoderm.epith.2_larvae
NvADAM-3 : NV2.13893	0.385471	26.7152	9	all.ectoderm.epith.2_larvae
NvADAM-4 : NV2.18385	0.0426691	3.88585	7	all.ectoderm.epith.2_larvae
NvADAM-like : NV2.20818	0	0	7	all.ectoderm.epith.2_larvae
NvADAMTS-1 : NV2.22459	0.00325816	0.242866	8	all.ectoderm.epith.2_larvae
NvADAMTS-10 : NV2.21229	0.000182551	0.0303582	7	all.ectoderm.epith.2_larvae
NvADAMTS-11 : NV2.21230	0.0113729	0.576806	7	all.ectoderm.epith.2_larvae
NvADAMTS-12 : NV2.21636	0.000789368	0.0910747	7	all.ectoderm.epith.2_larvae
NvADAMTS-13 : NV2.21638	0.00328267	0.425015	7	all.ectoderm.epith.2_larvae
NvADAMTS-14 : NV2.22465	0	0	7	all.ectoderm.epith.2_larvae
NvADAMTS-15 : NV2.25184	0.00278167	0.212508	7	all.ectoderm.epith.2_larvae
NvADAMTS-2 : NV2.17494	0.000275433	0.0303582	7	all.ectoderm.epith.2_larvae
NvADAMTS-3 : NV2.24253	0.00540458	0.455373	7	all.ectoderm.epith.2_larvae
NvADAMTS-4 : NV2.9914	0.00263943	0.182149	7	all.ectoderm.epith.2_larvae
NvADAMTS-5 : NV2.1123	0.0781853	5.98057	9	all.ectoderm.epith.2_larvae
NvADAMTS-6 : NV2.1120	0.07126	6.25379	8	all.ectoderm.epith.2_larvae
NvADAMTS-7 : NV2.88	0.000570413	0.0607165	7	all.ectoderm.epith.2_larvae
NvADAMTS-8 : NV2.1124	0.00729098	0.728597	7	all.ectoderm.epith.2_larvae
NvADAMTS-9 : NV2.17536	0.000495564	0.0303582	7	all.ectoderm.epith.2_larvae
NvADAMTS13-related : NV2.18541	0	0	7	all.ectoderm.epith.2_larvae
NvADAMTS-17 : NV2.23275	0.000907115	0.0910747	7	all.ectoderm.epith.2_larvae
NvADAMTS-18 : NV2.20821	0.000838461	0.0910747	6	all.ectoderm.epith.2_larvae
NvADAMTS-19 : NV2.87	0.00150672	0.151791	6	all.ectoderm.epith.2_larvae
NvADAMTS-20 : NV2.22999	0.104652	8.34851	8	all.ectoderm.epith.2_larvae
NvADAMTS-21 : NV2.24070	0.00918581	0.971463	7	all.ectoderm.epith.2_larvae
NvNaglu : NV2.4033	0.00332315	0.394657	7	all.ectoderm.epith.2_larvae
NvAstacin-10 : NV2.23064	0.0220045	1.60899	8	all.ectoderm.epith.2_larvae
NvAstacin-11 : NV2.4041	0.0770829	4.37158	8	all.ectoderm.epith.2_larvae
NvAstacin-12 : NV2.21687	0	0	7	all.ectoderm.epith.2_larvae
NvAstacin-13 : NV2.18310	0.00813837	0.637523	7	all.ectoderm.epith.2_larvae
NvAstacin-14 : NV2.18077	0.00362675	0.303582	7	all.ectoderm.epith.2_larvae
NvAstacin-15 : NV2.3279	0.0162204	1.18397	7	all.ectoderm.epith.2_larvae
NvAstacin-16 : NV2.3953	0.0100585	0.698239	7	all.ectoderm.epith.2_larvae
NvAstacin-17 : NV2.5152	0.000642031	0.0607165	6	all.ectoderm.epith.2_larvae
NvAstacin-18 : NV2.8552	0.0335871	2.15543	7	all.ectoderm.epith.2_larvae
NvAstacin-19 : NV2.10155	0.00431762	0.0607165	7	all.ectoderm.epith.2_larvae
NvAstacin-1 : NV2.16729	0.00800137	0.182149	7	all.ectoderm.epith.2_larvae
NvAstacin-2 : NV2.24546	5.64932	84.153	20	all.ectoderm.epith.2_larvae
NvAstacin-20 : NV2.11168	0.00245205	0.151791	7	all.ectoderm.epith.2_larvae
NvAstacin-21 : NV2.11169	0.000310094	0.0303582	7	all.ectoderm.epith.2_larvae
NvAstacin-22 : NV2.11270	0.00245803	0.303582	7	all.ectoderm.epith.2_larvae
NvAstacin-23 : NV2.13964	0.00278072	0.242866	7	all.ectoderm.epith.2_larvae
NvAstacin-24 : NV2.14830	0.000667798	0.0607165	7	all.ectoderm.epith.2_larvae
NvAstacin-25 : NV2.15018	0.00416405	0.425015	7	all.ectoderm.epith.2_larvae
NvAstacin-26 : NV2.17332	0.00272937	0.151791	7	all.ectoderm.epith.2_larvae
NvAstacin-27 : NV2.17973	0.00242336	0.242866	7	all.ectoderm.epith.2_larvae
NvAstacin-28 : NV2.18104	0.00436444	0.33394	7	all.ectoderm.epith.2_larvae
NvAstacin-29 : NV2.21385	0	0	7	all.ectoderm.epith.2_larvae
NvAstacin-3 : NV2.10250	0.002773	0.273224	7	all.ectoderm.epith.2_larvae
NvAstacin-4 : NV2.13745	0.000268752	0.0303582	7	all.ectoderm.epith.2_larvae
NvAstacin-5 : NV2.2486	0	0	7	all.ectoderm.epith.2_larvae
NvAstacin-6 : NV2.15011	0.00278234	0.303582	7	all.ectoderm.epith.2_larvae
NvAstacin-7 : NV2.19110	0.000307706	0.0303582	7	all.ectoderm.epith.2_larvae
NvAstacin-8 : NV2.5141	0.00467821	0.121433	7	all.ectoderm.epith.2_larvae
NvAstacin-9 : NV2.2433	0.0132298	0.698239	6	all.ectoderm.epith.2_larvae
NvAstacin-like-1 : NV2.14828	0.000431235	0.0910747	6	all.ectoderm.epith.2_larvae
NvAstacin-like-2 : NV2.8027	0.00271912	0.212508	7	all.ectoderm.epith.2_larvae
NvBMP/Toll-1 : NV2.25693	0.183674	14.1469	13	all.ectoderm.epith.2_larvae
NvBMP/Toll-2 : NV2.25692	0.0592616	5.06982	10	all.ectoderm.epith.2_larvae
NvCoag-like 1 : NV2.19953	0.00100314	0.0910747	8	all.ectoderm.epith.2_larvae
NvCoag-like 2 : NV2.1113	0	0	7	all.ectoderm.epith.2_larvae
NvCoag-like 3 : NV2.19396	0.000235445	0.0303582	7	all.ectoderm.epith.2_larvae
NvCoag-like 4 : NV2.1635	0	0	7	all.ectoderm.epith.2_larvae
NvCoag-like 5 : NV2.3648	0	0	7	all.ectoderm.epith.2_larvae
NvCoag-like 6 : NV2.19400	0	0	7	all.ectoderm.epith.2_larvae
NvCoag-related 1 : NV2.14492	0.00394853	0.303582	9	all.ectoderm.epith.2_larvae
NvCoag-related 2 : NV2.581	0.00382434	0.303582	7	all.ectoderm.epith.2_larvae
NvCoag-related 3 : NV2.593	0	0	7	all.ectoderm.epith.2_larvae
NvCoag-related 4 : NV2.1284	0	0	7	all.ectoderm.epith.2_larvae
NvCystat-1 : NV2.8996	0.773714	33.6066	9	all.ectoderm.epith.2_larvae
NvCystat-2 : NV2.12344	0.408238	27.5349	8	all.ectoderm.epith.2_larvae
NvCystat-3 : NV2.17628	1.31472	62.6897	8	all.ectoderm.epith.2_larvae
NvCRELD2 : NV2.1170	0.215003	15.6952	6	all.ectoderm.epith.2_larvae
NvHspe-1 : NV2.17717	0.040605	3.61263	9	all.ectoderm.epith.2_larvae
NvHspe-2 : NV2.18651	0.00282927	0.303582	7	all.ectoderm.epith.2_larvae
NvHyal-1 : NV2.14428	0.00217063	0.121433	6	all.ectoderm.epith.2_larvae
NvHyal-2 : NV2.14444	0.0552044	5.19126	11	all.ectoderm.epith.2_larvae
NvIGFKz : NV2.6476	0.0001616	0.0303582	6	all.ectoderm.epith.2_larvae
NvItih : NV2.22463	0.149939	9.9575	7	all.ectoderm.epith.2_larvae
NvItih-hC : NV2.15230	0.000320302	0.0303582	6	all.ectoderm.epith.2_larvae
NvKSI : NV2.14070	0.000320099	0.0303582	7	all.ectoderm.epith.2_larvae
NvKusi-1 : NV2.10172	0.024852	1.51791	6	all.ectoderm.epith.2_larvae
NvKusi-2 : NV2.320	0.000921661	0.121433	6	all.ectoderm.epith.2_larvae
NvKusi-3 : NV2.3373	1.1198	27.6563	11	all.ectoderm.epith.2_larvae
NvKusi-4 : NV2.21204	0.00866478	0.394657	7	all.ectoderm.epith.2_larvae
NvLDTFM : NV2.20815	0.00440856	0.182149	6	all.ectoderm.epith.2_larvae
NvLox : NV2.19165	0.00157458	0.0910747	7	all.ectoderm.epith.2_larvae
NvLox2-like : NV2.19166	0.000916947	0.0910747	6	all.ectoderm.epith.2_larvae
NvM28MMP : NV2.13120	0.347853	26.442	12	all.ectoderm.epith.2_larvae
NvMASP : NV2.3735	0.00320032	0.151791	7	all.ectoderm.epith.2_larvae
NvMMP-2 : NV2.20474	0.836848	8.71281	8	all.ectoderm.epith.2_larvae
NvMMP-3 : NV2.807	0.00116137	0.0303582	7	all.ectoderm.epith.2_larvae
NvMMP-4 : NV2.10833	0.00132362	0.0607165	8	all.ectoderm.epith.2_larvae
NvMMP-5 : NV2.14297	0.000503955	0.0303582	7	all.ectoderm.epith.2_larvae
NvMMP-6 : NV2.1647	0.000195154	0.0303582	7	all.ectoderm.epith.2_larvae
NvMMP-7 : NV2.3582	0.000728549	0.0607165	8	all.ectoderm.epith.2_larvae
NvMMP-8 : NV2.14820	0.00374553	0.182149	8	all.ectoderm.epith.2_larvae
NvMMP-9 : NV2.16880	0.00417712	0.182149	7	all.ectoderm.epith.2_larvae
NvMMP-1 : NV2.8375	0.00865714	0.485732	7	all.ectoderm.epith.2_larvae
NvMMP-10 : NV2.19146	0.000751605	0.121433	7	all.ectoderm.epith.2_larvae
NvMMP-11 : NV2.19316	0.0249239	1.06254	7	all.ectoderm.epith.2_larvae
NvMMP-12 : NV2.20475	1.63885	16.1506	8	all.ectoderm.epith.2_larvae
NvMep-1 : NV2.25961	0.0109364	0.971463	7	all.ectoderm.epith.2_larvae
NvMep-10 : NV2.5698	0.0458327	3.55191	8	all.ectoderm.epith.2_larvae
NvMep-11 : NV2.8948	0.00130933	0.0910747	8	all.ectoderm.epith.2_larvae
NvMep-12 : NV2.13368	0.00226343	0.273224	7	all.ectoderm.epith.2_larvae
NvMep-13 : NV2.14862	0.000495402	0.0303582	7	all.ectoderm.epith.2_larvae
NvMep-14 : NV2.15924	0	0	7	all.ectoderm.epith.2_larvae
NvMep-15 : NV2.15925	0.0103607	0.546448	7	all.ectoderm.epith.2_larvae
NvMep-16 : NV2.16035	0.0021398	0.0607165	7	all.ectoderm.epith.2_larvae
NvMep-17 : NV2.16036	0	0	7	all.ectoderm.epith.2_larvae
NvMep-18 : NV2.23644	0.000511486	0.0910747	7	all.ectoderm.epith.2_larvae
NvMep-2 : NV2.16572	0.0132216	0.819672	7	all.ectoderm.epith.2_larvae
NvMep-3 : NV2.20641	0.0208219	1.51791	8	all.ectoderm.epith.2_larvae
NvMep-4 : NV2.16574	0	0	8	all.ectoderm.epith.2_larvae
NvMep-5 : NV2.17022	0	0	7	all.ectoderm.epith.2_larvae
NvMep-6 : NV2.16080	0	0	7	all.ectoderm.epith.2_larvae
NvMep-7 : NV2.16077	0	0	7	all.ectoderm.epith.2_larvae
NvMep-8 : NV2.17021	0.00600466	0.425015	7	all.ectoderm.epith.2_larvae
NvMep-9 : NV2.6019	0.0238209	2.00364	7	all.ectoderm.epith.2_larvae
NvPappa : NV2.25632	0.000345923	0.0303582	7	all.ectoderm.epith.2_larvae
NvPLG : NV2.7036	0	0	7	all.ectoderm.epith.2_larvae
NvGGGtfK : NV2.9869	0.0167456	1.45719	20	all.ectoderm.epith.2_larvae
NvSerpin-1 : NV2.3266	0.00376716	0.455373	6	all.ectoderm.epith.2_larvae
NvSerpin-2 : NV2.21103	0.149346	12.5076	6	all.ectoderm.epith.2_larvae
NvSVMP-like-1 : NV2.14357	0	0	6	all.ectoderm.epith.2_larvae
NvSVMP-like-2 : NV2.14356	0	0	6	all.ectoderm.epith.2_larvae
NvTIMP-1 : NV2.3671	0	0	7	all.ectoderm.epith.2_larvae
NvTIMP-2 : NV2.3669	0.000476432	0.0303582	7	all.ectoderm.epith.2_larvae
NvTIMP-3 : NV2.17964	0.138623	3.55191	6	all.ectoderm.epith.2_larvae
NvTIMP-4 : NV2.2779	0.00100013	0.121433	7	all.ectoderm.epith.2_larvae
NvToll : NV2.3100	0.00499198	0.182149	6	all.ectoderm.epith.2_larvae
NvToll-like : NV2.21954	0.0017418	0.151791	7	all.ectoderm.epith.2_larvae
NvTryI-like : NV2.3632	0.0050958	0.182149	6	all.ectoderm.epith.2_larvae
NvTyr : NV2.12418	0.00166401	0.151791	7	all.ectoderm.epith.2_larvae
NvvWFAIg : NV2.21577	0.000580971	0.0607165	7	all.ectoderm.epith.2_larvae
NvvWFAKz-1 : NV2.14043	0	0	6	all.ectoderm.epith.2_larvae
NvnWFAGonKz : NV2.14092	0.000580362	0.0607165	7	all.ectoderm.epith.2_larvae
NvAnnexin-1 : NV2.19402	0.030895	2.42866	6	all.ectoderm.epith.2_larvae
NvAnnexin-2 : NV2.9562	0.333128	24.1348	9	all.ectoderm.epith.2_larvae
NvAnnexin-3 : NV2.10289	0.106084	8.80389	8	all.ectoderm.epith.2_larvae
NvAnnexin-4 : NV2.19403	0.00825165	0.667881	7	all.ectoderm.epith.2_larvae
NvAnnexin-5 : NV2.19404	0.00838042	0.728597	7	all.ectoderm.epith.2_larvae
NvAnos1 : NV2.6365	0.12196	9.07711	11	all.ectoderm.epith.2_larvae
NvCreact : NV2.11374	0.000196799	0.0303582	7	all.ectoderm.epith.2_larvae
NvCTLDvWFA-1 : NV2.20956	0.000361064	0.0303582	7	all.ectoderm.epith.2_larvae
NvCTLDvWFA-2 : NV2.20522	0.000239079	0.0303582	7	all.ectoderm.epith.2_larvae
NvCTLDvWFA-3 : NV2.20957	0	0	7	all.ectoderm.epith.2_larvae
NvCTLD-1 : NV2.7430	0.000280368	0.0303582	7	all.ectoderm.epith.2_larvae
NvCTLD-2 : NV2.18171	0.00019523	0.0303582	7	all.ectoderm.epith.2_larvae
NvCTLD-3 : NV2.1101	0.00123871	0.121433	7	all.ectoderm.epith.2_larvae
NvCTLD-4 : NV2.5627	0	0	7	all.ectoderm.epith.2_larvae
NvCTLD-5 : NV2.5851	0	0	7	all.ectoderm.epith.2_larvae
NvCTLD-6 : NV2.8276	0.00258045	0.151791	8	all.ectoderm.epith.2_larvae
NvCTLD-7 : NV2.8278	0.0617892	5.34305	8	all.ectoderm.epith.2_larvae
NvCTLD-8 : NV2.18585	0.0093231	0.698239	7	all.ectoderm.epith.2_larvae
NvCUB-Ig : NV2.10732	0.00522875	0.637523	5	all.ectoderm.epith.2_larvae
NvCUB-TSP : NV2.3253	0.0700876	4.28051	7	all.ectoderm.epith.2_larvae
NvCUB-ZP-1 : NV2.21283	0.496835	32.6655	18	all.ectoderm.epith.2_larvae
NvCUB-ZP-2 : NV2.21285	0	0	7	all.ectoderm.epith.2_larvae
NvCUB-misc-1 : NV2.17853	0	0	7	all.ectoderm.epith.2_larvae
NvCUB-misc-5 : NV2.3067	0.793171	45.9624	11	all.ectoderm.epith.2_larvae
NvNgalectin-like : NV2.4511	0.0209316	1.73042	7	all.ectoderm.epith.2_larvae
NvNgalectin-2 : NV2.5188	0.00224399	0.151791	7	all.ectoderm.epith.2_larvae
NvNgalectin-3 : NV2.5196	0	0	7	all.ectoderm.epith.2_larvae
NvNgalectin-1 : NV2.5200	0.0548846	3.58227	7	all.ectoderm.epith.2_larvae
NvCollectin : NV2.23165	0.002299	0.182149	7	all.ectoderm.epith.2_larvae
NvComplC : NV2.11502	0.00114819	0.0303582	7	all.ectoderm.epith.2_larvae
NvNADPH1-1 : NV2.27	0.00112012	0.121433	7	all.ectoderm.epith.2_larvae
NvNADPH1-2 : NV2.21	0.323368	21.1597	15	all.ectoderm.epith.2_larvae
NvFras : NV2.19212	0.000275533	0.0303582	7	all.ectoderm.epith.2_larvae
NvHLecAg : NV2.5939	0.000566385	0.0303582	7	all.ectoderm.epith.2_larvae
NvIntL-like-1 : NV2.7079	0.00687926	0.394657	7	all.ectoderm.epith.2_larvae
NvIntL-like-2 : NV2.22909	0.000651642	0.0607165	7	all.ectoderm.epith.2_larvae
NvMAMCTLD-1 : NV2.23818	0.000396788	0.0303582	7	all.ectoderm.epith.2_larvae
NvMAMCTLD-2 : NV2.23715	0.00521275	0.364299	8	all.ectoderm.epith.2_larvae
NvManR : NV2.19044	0.000288576	0.0303582	7	all.ectoderm.epith.2_larvae
NvMuc4-1 : NV2.16270	0.0577564	4.068	8	all.ectoderm.epith.2_larvae
NvMuc4-2 : NV2.16273	0.647194	32.6655	16	all.ectoderm.epith.2_larvae
NvMuc-like-1 : NV2.12620	0.00326991	0.182149	8	all.ectoderm.epith.2_larvae
NvMuc-like-10 : NV2.17784	0.00070762	0.0607165	7	all.ectoderm.epith.2_larvae
NvMuc-like-11 : NV2.19027	0.000155859	0.0303582	7	all.ectoderm.epith.2_larvae
NvMuc-like-2 : NV2.24863	0.00142929	0.121433	7	all.ectoderm.epith.2_larvae
NvMuc-like-3 : NV2.1129	0.00947757	0.910747	7	all.ectoderm.epith.2_larvae
NvMuc-like-4 : NV2.2216	0.000906664	0.0910747	7	all.ectoderm.epith.2_larvae
NvMuc-like-5 : NV2.6919	0.0147966	0.910747	8	all.ectoderm.epith.2_larvae
NvMuc-like-6 : NV2.12174	0.00524616	0.51609	6	all.ectoderm.epith.2_larvae
NvMuc-like-7 : NV2.12741	0	0	7	all.ectoderm.epith.2_larvae
NvMuc-like-8 : NV2.12902	0.00229203	0.182149	7	all.ectoderm.epith.2_larvae
NvMuc-like-9 : NV2.16210	0.000193069	0.0303582	7	all.ectoderm.epith.2_larvae
NvNOWA-1 : NV2.15872	0.0059547	0.425015	7	all.ectoderm.epith.2_larvae
NvNOWA-2 : NV2.10392	0	0	7	all.ectoderm.epith.2_larvae
NvNOWA-3 : NV2.10388	0.00604456	0.485732	7	all.ectoderm.epith.2_larvae
NvNOWA-4 : NV2.10390	0	0	7	all.ectoderm.epith.2_larvae
NvNOWA-related : NV2.10391	0	0	7	all.ectoderm.epith.2_larvae
NvNat-like : NV2.5928	0.00141402	0.151791	7	all.ectoderm.epith.2_larvae
NvPAN-App-EGF-1 : NV2.5576	0.000325174	0.0303582	7	all.ectoderm.epith.2_larvae
NvPAN-App-EGF-2 : NV2.20124	0.000653843	0.0607165	7	all.ectoderm.epith.2_larvae
NvPALec-1 : NV2.18114	0	0	7	all.ectoderm.epith.2_larvae
NvMesh : NV2.16433	0.000604123	0.0607165	7	all.ectoderm.epith.2_larvae
NvSEA-WSC-1 : NV2.13381	0.00210157	0.121433	7	all.ectoderm.epith.2_larvae
NvSEA-WSC-2 : NV2.15283	0.0123737	0.637523	7	all.ectoderm.epith.2_larvae
NvSEAR : NV2.14509	0.000667339	0.0607165	7	all.ectoderm.epith.2_larvae
NvSel-related-1 : NV2.3407	5.37504020530074e-05	0.0303582	7	all.ectoderm.epith.2_larvae
NvSel-related-2 : NV2.17145	0	0	7	all.ectoderm.epith.2_larvae
NvSEMA5B : NV2.11758	0.0757905	6.43594	9	all.ectoderm.epith.2_larvae
NvSEMA-like-1 : NV2.7220	0.00356817	0.364299	6	all.ectoderm.epith.2_larvae
NvSEMA-like-2 : NV2.22863	0.0668215	5.28233	7	all.ectoderm.epith.2_larvae
NvSnaclec-like-2 : NV2.22444	0.00351363	0.364299	7	all.ectoderm.epith.2_larvae
NvSnaclec-like-3 : NV2.13847	0	0	7	all.ectoderm.epith.2_larvae
NvSnaclec-like-4 : NV2.14543	0.000468781	0.0303582	7	all.ectoderm.epith.2_larvae
NvSynd : NV2.6659	1.78831	68.306	7	all.ectoderm.epith.2_larvae
NvvWFAConA-1 : NV2.16335	0.000415411	0.0303582	7	all.ectoderm.epith.2_larvae
NvvWFAConA-2 : NV2.16336	0.000317223	0.0303582	7	all.ectoderm.epith.2_larvae
NvvWFAConA-3 : NV2.16343	0.000249574	0.0303582	7	all.ectoderm.epith.2_larvae
NvvWFAConA-4 : NV2.16338	0.00382935	0.273224	7	all.ectoderm.epith.2_larvae
NvAdmp-1 : NV2.2978	0.0937903	6.102	8	all.ectoderm.epith.2_larvae
NvBMP2 : NV2.19847	0.0253944	2.00364	7	all.ectoderm.epith.2_larvae
NvBMP7 : NV2.6269	0.12062	9.31998	8	all.ectoderm.epith.2_larvae
NvCUB-misc-2 : NV2.14699	0.00573886	0.576806	7	all.ectoderm.epith.2_larvae
NvCUB-misc-3 : NV2.3898	0.0430417	3.76442	7	all.ectoderm.epith.2_larvae
NvCUB-misc-4 : NV2.2661	0.363579	25.9563	19	all.ectoderm.epith.2_larvae
NvChrd : NV2.14185	0.401341	12.5683	20	all.ectoderm.epith.2_larvae
NvChrd-like : NV2.22735	0.000808693	0.121433	7	all.ectoderm.epith.2_larvae
NvDllR-1 : NV2.5910	0.00226868	0.182149	7	all.ectoderm.epith.2_larvae
NvDllR-2 : NV2.22236	0.247501	16.9702	11	all.ectoderm.epith.2_larvae
NvDll-like 1 : NV2.20618	0.133483	10.7468	10	all.ectoderm.epith.2_larvae
NvDll-like 2 : NV2.20616	0.211345	16.3631	7	all.ectoderm.epith.2_larvae
NvDhhA : NV2.128	0.00319677	0.33394	7	all.ectoderm.epith.2_larvae
NvEGF-Ig : NV2.16522	0.00286836	0.151791	7	all.ectoderm.epith.2_larvae
NvPolyEGF-1 : NV2.14162	0.00151708	0.151791	7	all.ectoderm.epith.2_larvae
NvPolyEGF-2 : NV2.25193	0	0	7	all.ectoderm.epith.2_larvae
NvEda-like-1 : NV2.22707	0.117043	9.77535	9	all.ectoderm.epith.2_larvae
NvEda-like-2 : NV2.22131	0	0	7	all.ectoderm.epith.2_larvae
NvEda-like-3 : NV2.22054	0.167116	13.4487	8	all.ectoderm.epith.2_larvae
NvEda-like-4 : NV2.22056	0.0230552	2.18579	11	all.ectoderm.epith.2_larvae
NvEda-like-5 : NV2.22058	0.000374203	0.0607165	7	all.ectoderm.epith.2_larvae
NvEGF-like : NV2.25171	0.00326601	0.303582	7	all.ectoderm.epith.2_larvae
NvFREP-1 : NV2.1244	0.000669355	0.0607165	7	all.ectoderm.epith.2_larvae
NvFREP-10 : NV2.19426	0	0	8	all.ectoderm.epith.2_larvae
NvFREP-11 : NV2.22115	0.0107385	0.971463	9	all.ectoderm.epith.2_larvae
NvFREP-12 : NV2.24719	0	0	7	all.ectoderm.epith.2_larvae
NvFREP-13 : NV2.7282	0.00716614	0.51609	7	all.ectoderm.epith.2_larvae
NvFREP-14 : NV2.25466	0	0	7	all.ectoderm.epith.2_larvae
NvFREP-15 : NV2.22910	0.00246815	0.0303582	7	all.ectoderm.epith.2_larvae
NvFREP-16 : NV2.566	0.00194791	0.242866	7	all.ectoderm.epith.2_larvae
NvFREP-17 : NV2.2132	0	0	7	all.ectoderm.epith.2_larvae
NvFREP-18 : NV2.2698	0.0269896	1.88221	9	all.ectoderm.epith.2_larvae
NvFREP-19 : NV2.4753	0.000363397	0.0303582	7	all.ectoderm.epith.2_larvae
NvFREP-2 : NV2.1985	0	0	7	all.ectoderm.epith.2_larvae
NvFREP-20 : NV2.5688	0.00164882	0.121433	8	all.ectoderm.epith.2_larvae
NvFREP-21 : NV2.6010	0.000312842	0.0303582	7	all.ectoderm.epith.2_larvae
NvFREP-22 : NV2.7679	0.000406632	0.0607165	7	all.ectoderm.epith.2_larvae
NvFREP-23 : NV2.9815	0	0	7	all.ectoderm.epith.2_larvae
NvFREP-24 : NV2.11287	0	0	7	all.ectoderm.epith.2_larvae
NvFREP-25 : NV2.12036	0.00392374	0.0910747	7	all.ectoderm.epith.2_larvae
NvFREP-26 : NV2.13457	0	0	7	all.ectoderm.epith.2_larvae
NvFREP-27 : NV2.22610	0.00329259	0.182149	7	all.ectoderm.epith.2_larvae
NvFREP-28 : NV2.25688	0.00133501	0.0303582	7	all.ectoderm.epith.2_larvae
NvFREP-29 : NV2.11749	0	0	7	all.ectoderm.epith.2_larvae
NvFREP-3 : NV2.6245	0.000503286	0.0303582	7	all.ectoderm.epith.2_larvae
NvFREPd-4 : NV2.24006	0	0	7	all.ectoderm.epith.2_larvae
NvFREP-5 : NV2.17198	0.000528799	0.0607165	7	all.ectoderm.epith.2_larvae
NvFREP-6 : NV2.24867	0	0	7	all.ectoderm.epith.2_larvae
NvFREP-7 : NV2.14110	0.00355231	0.303582	7	all.ectoderm.epith.2_larvae
NvFREP-8 : NV2.24484	0.0464621	4.12872	10	all.ectoderm.epith.2_larvae
NvFREP-9 : NV2.10046	0.00258835	0.182149	7	all.ectoderm.epith.2_larvae
NvFst : NV2.23832	0.00354529	0.273224	7	all.ectoderm.epith.2_larvae
NvFst-like 1 : NV2.13423	0.0303668	1.97328	6	all.ectoderm.epith.2_larvae
NvFst-like 2 : NV2.23229	0.0205681	1.39648	6	all.ectoderm.epith.2_larvae
NvFst-like 3 : NV2.23230	0.178288	9.56284	6	all.ectoderm.epith.2_larvae
NvGDF : NV2.6489	0.0690842	4.88767	7	all.ectoderm.epith.2_larvae
NvHH1 : NV2.10760	0.00636046	0.394657	6	all.ectoderm.epith.2_larvae
NvIhh : NV2.23188	0.0279251	2.36794	7	all.ectoderm.epith.2_larvae
NvInbb : NV2.173	0.00203201	0.0303582	7	all.ectoderm.epith.2_larvae
NvJag : NV2.19817	0.00457257	0.576806	6	all.ectoderm.epith.2_larvae
NvKcp-like-1 : NV2.3424	0	0	7	all.ectoderm.epith.2_larvae
NvKcp-like-2 : NV2.12484	0.000704277	0.0910747	7	all.ectoderm.epith.2_larvae
NvKcp-like-3 : NV2.12730	0.0461643	3.76442	10	all.ectoderm.epith.2_larvae
NvLTBP : NV2.20944	0.000317024	0.0303582	7	all.ectoderm.epith.2_larvae
NvPolyEGF-3 : NV2.13872	0.000386237	0.0303582	6	all.ectoderm.epith.2_larvae
NvPolyEGF-4 : NV2.14163	0.0073159	0.546448	7	all.ectoderm.epith.2_larvae
NvPolyEGF-21 : NV2.21926	0.0880779	6.89132	8	all.ectoderm.epith.2_larvae
NvPALec-2 : NV2.21307	0.000815462	0.0910747	7	all.ectoderm.epith.2_larvae
NvPALec-3 : NV2.21375	0.000783236	0.0303582	7	all.ectoderm.epith.2_larvae
NvPAN-1 : NV2.6411	0	0	7	all.ectoderm.epith.2_larvae
NvPAN-2 : NV2.7825	0.00547782	0.455373	7	all.ectoderm.epith.2_larvae
NvPAN-3 : NV2.8000	0	0	7	all.ectoderm.epith.2_larvae
NvSFRP : NV2.14654	0.0571064	2.97511	7	all.ectoderm.epith.2_larvae
NvSOM-TSP : NV2.16600	0.036827	2.91439	7	all.ectoderm.epith.2_larvae
NvTNF : NV2.22057	0.0139441	1.12325	7	all.ectoderm.epith.2_larvae
NvVEGF : NV2.2923	0.167702	11.9611	12	all.ectoderm.epith.2_larvae
NvVgt-1 : NV2.914	0.0051945	0.394657	6	all.ectoderm.epith.2_larvae
NvVgt-2 : NV2.1922	0.00216355	0.182149	7	all.ectoderm.epith.2_larvae
NvVgt-like : NV2.74	0.00219285	0.212508	6	all.ectoderm.epith.2_larvae
NvWnt1 : NV2.12225	0.00339021	0.242866	7	all.ectoderm.epith.2_larvae
NvWnt10a : NV2.11032	0.000309399	0.0303582	7	all.ectoderm.epith.2_larvae
NvWnt11 : NV2.22664	0.0761006	6.61809	8	all.ectoderm.epith.2_larvae
NvWnt16 : NV2.2707	0.000571136	0.0910747	6	all.ectoderm.epith.2_larvae
NvWnt2b : NV2.3168	0.842213	35.003	20	all.ectoderm.epith.2_larvae
NvWnt3a : NV2.12463	0.00609898	0.182149	7	all.ectoderm.epith.2_larvae
NvWint5a : NV2.3611	0.0452387	3.94657	7	all.ectoderm.epith.2_larvae
NvWnt6 : NV2.11033	0.0978974	8.43959	19	all.ectoderm.epith.2_larvae
NvWnt7b-3 : NV2.23407	0.0225718	2.034	8	all.ectoderm.epith.2_larvae
NvWnt7b-1 : NV2.3609	0.011186	1.00182	7	all.ectoderm.epith.2_larvae
NvWnt8a : NV2.4522	0.00192198	0.212508	7	all.ectoderm.epith.2_larvae
NvWnt8a-like : NV2.3689	0.00949736	0.273224	7	all.ectoderm.epith.2_larvae
NvWnt8b-2 : NV2.5661	0.00407681	0.455373	7	all.ectoderm.epith.2_larvae
NvvWFC : NV2.12328	0	0	7	all.ectoderm.epith.2_larvae
NvGTF2 : NV2.14946	0.0098499	1.00182	8	all.ectoderm.epith.2_larvae
NvPFnt : NV2.24348	0.00144481	0.151791	7	all.ectoderm.epith.2_larvae
NvPtprq-1 : NV2.600	0.00448145	0.455373	7	all.ectoderm.epith.2_larvae
NvPtprq-2 : NV2.599	0	0	7	all.ectoderm.epith.2_larvae
NvPtprq-3 : NV2.12753	0	0	7	all.ectoderm.epith.2_larvae
NvPtprq-4 : NV2.13521	0.00110711	0.0910747	7	all.ectoderm.epith.2_larvae
NvAeGly-1 : NV2.23295	0.00263924	0.242866	7	all.ectoderm.epith.2_larvae
NvBr3-like-1 : NV2.21872	0	0	7	all.ectoderm.epith.2_larvae
NvBr3-like-2 : NV2.16661	0.00120004	0.121433	6	all.ectoderm.epith.2_larvae
NvCAdh-like 1 : NV2.25851	0.0884267	6.92168	8	all.ectoderm.epith.2_larvae
NvCAdh-like 2 : NV2.1610	0.0265629	2.24651	7	all.ectoderm.epith.2_larvae
NvCAdh-like 3 : NV2.16479	0.000748295	0.121433	7	all.ectoderm.epith.2_larvae
NvCAdh-like 4 : NV2.12411	0	0	7	all.ectoderm.epith.2_larvae
NvCAdh-like 5 : NV2.21271	0.00992828	0.667881	7	all.ectoderm.epith.2_larvae
NvCrumbs-like-1 : NV2.14808	0.00822706	0.607165	6	all.ectoderm.epith.2_larvae
NvCrumbs-like-2 : NV2.6021	0.00109035	0.0910747	7	all.ectoderm.epith.2_larvae
NvCrumbs-like-3 : NV2.6444	0.00335508	0.33394	7	all.ectoderm.epith.2_larvae
NvCrumbs-like-4 : NV2.10727	0.00232443	0.242866	7	all.ectoderm.epith.2_larvae
NvCrumbs-like-5 : NV2.11903	0.00808578	0.698239	7	all.ectoderm.epith.2_larvae
NvCrumbs-like-6 : NV2.19821	0.0520416	3.94657	16	all.ectoderm.epith.2_larvae
NvCub-1 : NV2.2825	0.0211506	1.63934	7	all.ectoderm.epith.2_larvae
NvCub-2 : NV2.3736	0.00120595	0.151791	6	all.ectoderm.epith.2_larvae
NvCub-3 : NV2.3026	0.000507755	0.0607165	8	all.ectoderm.epith.2_larvae
NvCub-4 : NV2.2814	0.0284271	2.06436	8	all.ectoderm.epith.2_larvae
NvCub-5 : NV2.5224	0.000837934	0.0910747	6	all.ectoderm.epith.2_larvae
NvCub-6 : NV2.13183	0.283118	20.1882	7	all.ectoderm.epith.2_larvae
NvFnt-3 : NV2.16585	0.000505407	0.0607165	7	all.ectoderm.epith.2_larvae
NvFnt-1 : NV2.24355	0.0063651	0.607165	8	all.ectoderm.epith.2_larvae
NvFnt-ShKT : NV2.20323	0.00108945	0.121433	7	all.ectoderm.epith.2_larvae
NvFnt-SEA2 : NV2.19078	0	0	7	all.ectoderm.epith.2_larvae
NvFnt-3B-like : NV2.22291	0.0254981	2.18579	5	all.ectoderm.epith.2_larvae
NvFnt-2 : NV2.12498	0.0600691	4.58409	11	all.ectoderm.epith.2_larvae
NvFnt-CalX : NV2.23270	0.022859	1.63934	7	all.ectoderm.epith.2_larvae
NvFrzCub-1 : NV2.24045	0.000456564	0.0607165	7	all.ectoderm.epith.2_larvae
NvFrzCub-2 : NV2.24249	0.00648598	0.394657	6	all.ectoderm.epith.2_larvae
NvHml-like 1 : NV2.3375	0.000192677	0.0303582	7	all.ectoderm.epith.2_larvae
NvHml-like 2 : NV2.5728	0.00355526	0.151791	7	all.ectoderm.epith.2_larvae
NvHml-like 3 : NV2.244	0.00464452	0.364299	6	all.ectoderm.epith.2_larvae
NvHgfA-like : NV2.1272	0.000367	0.0303582	9	all.ectoderm.epith.2_larvae
NvHetC-like : NV2.2146	0.00135173	0.0910747	6	all.ectoderm.epith.2_larvae
NvHCF1 : NV2.3399	0.0502791	4.068	8	all.ectoderm.epith.2_larvae
NvIgCub : NV2.7762	0.000660536	0.0303582	6	all.ectoderm.epith.2_larvae
NvLeuIg-1 : NV2.988	0.0616705	5.43412	7	all.ectoderm.epith.2_larvae
NvLRPCub : NV2.24145	0.000397671	0.0303582	7	all.ectoderm.epith.2_larvae
NvMAMCUB : NV2.23484	0.000217404	0.0303582	7	all.ectoderm.epith.2_larvae
NvMAMFnt : NV2.14399	0.0002401	0.0303582	6	all.ectoderm.epith.2_larvae
NvMLR : NV2.6810	0	0	7	all.ectoderm.epith.2_larvae
NvNep8 : NV2.20322	0.00348622	0.0910747	7	all.ectoderm.epith.2_larvae
NvPNtx1 : NV2.23160	0	0	NA	all.ectoderm.epith.2_larvae
NvPIPlc : NV2.23846	0.000920388	0.121433	6	all.ectoderm.epith.2_larvae
NvPk : NV2.24201	0.00293625	0.242866	7	all.ectoderm.epith.2_larvae
NvTDA6-1 : NV2.21336	0.000106334	0.0303582	7	all.ectoderm.epith.2_larvae
NvTDA6-2 : NV2.2896	5.97216	80.6011	20	all.ectoderm.epith.2_larvae
NvRyn1 : NV2.17096	0	0	7	all.ectoderm.epith.2_larvae
NvRyn4 : NV2.4953	0.00220665	0.242866	7	all.ectoderm.epith.2_larvae
NvShoc2 : NV2.890	0.0986194	8.59138	10	all.ectoderm.epith.2_larvae
NvScrib : NV2.5524	0.815754	36.8245	11	all.ectoderm.epith.2_larvae
NvSIntN : NV2.650	0	0	7	all.ectoderm.epith.2_larvae
NvSPP-like-1 : NV2.16360	0.00447438	0.151791	7	all.ectoderm.epith.2_larvae
NvSPP-like-2 : NV2.14010	0.00025269	0.0303582	7	all.ectoderm.epith.2_larvae
NvSPP-like-3 : NV2.24359	0.00182709	0.0607165	7	all.ectoderm.epith.2_larvae
NvTLDcP-1 : NV2.23765	0.000107501	0.0303582	7	all.ectoderm.epith.2_larvae
NvTLDcP-2 : NV2.6705	0	0	6	all.ectoderm.epith.2_larvae
NvTLDcP-3 : NV2.14920	0	0	7	all.ectoderm.epith.2_larvae
NvTLDcP-5 : NV2.14921	0.00214237	0.121433	7	all.ectoderm.epith.2_larvae
NvTSPd-2 : NV2.21289	0.0881813	6.86096	16	all.ectoderm.epith.2_larvae
NvUru-like-1 : NV2.12183	0.0162778	1.3054	7	all.ectoderm.epith.2_larvae
NvUru-like-2 : NV2.23645	0.00137482	0.121433	7	all.ectoderm.epith.2_larvae
NvVef1-1 : NV2.3941	0	0	7	all.ectoderm.epith.2_larvae
NvVef1-2 : NV2.3719	0.000322274	0.0303582	7	all.ectoderm.epith.2_larvae
NvVef1-3 : NV2.4600	0.000568068	0.0607165	6	all.ectoderm.epith.2_larvae
NvvWFAShKT-1 : NV2.8258	0.000778017	0.0303582	7	all.ectoderm.epith.2_larvae
NvvWFAShKT-2 : NV2.8260	0.0047031	0.455373	7	all.ectoderm.epith.2_larvae
NvvThy : NV2.14046	0.00604026	0.576806	7	all.ectoderm.epith.2_larvae
NvPkd1-like-1 : NV2.4979	0.0028251	0.151791	7	all.ectoderm.epith.2_larvae
NvPkd1-like-2 : NV2.20778	0.49666	32.1494	11	all.ectoderm.epith.2_larvae
NvPkd-like : NV2.18257	0.000764134	0.121433	7	all.ectoderm.epith.2_larvae
NvTRP : NV2.10225	0.240772	16.7577	16	all.ectoderm.epith.2_larvae
NvVgccA2-1 : NV2.16117	0.0653941	5.91985	8	all.ectoderm.epith.2_larvae
NvVgccA2-2 : NV2.3042	0.0585936	4.31087	6	all.ectoderm.epith.2_larvae
NvCapcl-like-1 : NV2.3951	0	0	7	all.ectoderm.epith.2_larvae
NvCapcl-like-2 : NV2.3157	4.44509591770214e-05	0.0303582	7	all.ectoderm.epith.2_larvae
NvAdh-like-1 : NV2.21728	0.00054267	0.0607165	7	all.ectoderm.epith.2_larvae
NvAdh-like-2 : NV2.570	0	0	7	all.ectoderm.epith.2_larvae
NvAdhGPCR-1 : NV2.21788	0.00162275	0.151791	7	all.ectoderm.epith.2_larvae
NvAdhGPCR-2 : NV2.1634	0.0385909	2.94475	8	all.ectoderm.epith.2_larvae
NvAdhGPCR-3 : NV2.502	0.00341791	0.364299	7	all.ectoderm.epith.2_larvae
NvAdhGPCR-4 : NV2.743	0.0331719	2.85367	6	all.ectoderm.epith.2_larvae
NvAntxR-1 : NV2.5700	0.0397018	3.4912	6	all.ectoderm.epith.2_larvae
NvAntxR-2 : NV2.8769	0	0	7	all.ectoderm.epith.2_larvae
NvAntxR-3 : NV2.8406	0.00166298	0.0910747	7	all.ectoderm.epith.2_larvae
NvAntxR-4 : NV2.8980	0	0	7	all.ectoderm.epith.2_larvae
NvAntxR-5 : NV2.21936	0.000688242	0.0607165	7	all.ectoderm.epith.2_larvae
NvApex-1 : NV2.7757	0.00197588	0.182149	7	all.ectoderm.epith.2_larvae
NvApex-2 : NV2.893	0	0	6	all.ectoderm.epith.2_larvae
NvApex-3 : NV2.6315	0.00124639	0.151791	7	all.ectoderm.epith.2_larvae
NvApex-4 : NV2.7641	0.00456735	0.425015	7	all.ectoderm.epith.2_larvae
NvAtrn : NV2.18302	0.0905009	7.43777	8	all.ectoderm.epith.2_larvae
NvBai-1 : NV2.10733	0	0	7	all.ectoderm.epith.2_larvae
NvCD34-1 : NV2.17446	0.000307332	0.0303582	6	all.ectoderm.epith.2_larvae
NvCD34-2 : NV2.17449	0	0	7	all.ectoderm.epith.2_larvae
NvClsr-like-1 : NV2.4191	0.00137178	0.121433	7	all.ectoderm.epith.2_larvae
NvClsr-like-2 : NV2.8347	0.100462	7.71099	11	all.ectoderm.epith.2_larvae
NvClsr-like-3 : NV2.13293	0.0111378	0.637523	7	all.ectoderm.epith.2_larvae
NvCadSeaEGF : NV2.5727	0.00158871	0.121433	7	all.ectoderm.epith.2_larvae
NvCDH-1 : NV2.4715	0.0736738	3.61263	6	all.ectoderm.epith.2_larvae
NvCDH-2 : NV2.11625	0.000404429	0.0607165	7	all.ectoderm.epith.2_larvae
NvCDH-3 : NV2.4921	0.230749	16.2113	12	all.ectoderm.epith.2_larvae
NvCntcP-like-1 : NV2.16567	0	0	7	all.ectoderm.epith.2_larvae
NvCntcP-like-2 : NV2.4683	0.00341476	0.273224	7	all.ectoderm.epith.2_larvae
NvCntcP-like-3 : NV2.4704	0	0	7	all.ectoderm.epith.2_larvae
NvCntc-like : NV2.360	0.0442966	3.61263	7	all.ectoderm.epith.2_larvae
NvCpne-1 : NV2.137	0.118366	9.13783	10	all.ectoderm.epith.2_larvae
NvCpne-2 : NV2.4625	0.106245	8.89496	10	all.ectoderm.epith.2_larvae
NvCykR-1 : NV2.21729	0	0	7	all.ectoderm.epith.2_larvae
NvCykR-10 : NV2.16931	0	0	8	all.ectoderm.epith.2_larvae
NvCykR-11 : NV2.22551	0.000445266	0.0303582	7	all.ectoderm.epith.2_larvae
NvCykR-12 : NV2.12207	0	0	NA	all.ectoderm.epith.2_larvae
NvCykR-13 : NV2.1800	0.00539478	0.51609	11	all.ectoderm.epith.2_larvae
NvCykR-14 : NV2.11900	0	0	7	all.ectoderm.epith.2_larvae
NvCykR-15 : NV2.12582	0.00024113	0.0303582	7	all.ectoderm.epith.2_larvae
NvCykR-2 : NV2.3810	0.00412594	0.242866	7	all.ectoderm.epith.2_larvae
NvCykR-3 : NV2.22951	0.00128281	0.121433	7	all.ectoderm.epith.2_larvae
NvCykR-4 : NV2.14182	0.0241394	1.63934	7	all.ectoderm.epith.2_larvae
NvCykR-5 : NV2.2940	0	0	7	all.ectoderm.epith.2_larvae
NvCykR-6 : NV2.3577	0	0	7	all.ectoderm.epith.2_larvae
NvCykR-7 : NV2.9493	0.0344759	3.30905	10	all.ectoderm.epith.2_larvae
NvCykR-8 : NV2.10456	0.0972506	8.62174	10	all.ectoderm.epith.2_larvae
NvCykR-9 : NV2.17701	0.00402468	0.212508	10	all.ectoderm.epith.2_larvae
NvFrazz : NV2.14222	0.201466	14.9666	7	all.ectoderm.epith.2_larvae
NvDomCykR-1 : NV2.12653	0.0358269	3.06618	8	all.ectoderm.epith.2_larvae
NvDomCykR-2 : NV2.20188	0	0	7	all.ectoderm.epith.2_larvae
NvDomCykR-3 : NV2.20819	0.0032919	0.303582	7	all.ectoderm.epith.2_larvae
NvDomCykR-4 : NV2.23796	0.00147004	0.121433	7	all.ectoderm.epith.2_larvae
NvDom : NV2.22950	0	0	7	all.ectoderm.epith.2_larvae
NvDomR : NV2.11373	0.00206325	0.212508	7	all.ectoderm.epith.2_larvae
NvDscaml : NV2.22749	0.000861028	0.0910747	6	all.ectoderm.epith.2_larvae
NvEGF-2 : NV2.10370	0	0	8	all.ectoderm.epith.2_larvae
NvPolyEGF-PANApp : NV2.16090	0	0	7	all.ectoderm.epith.2_larvae
NvPolyEGF-Disc-2 : NV2.3396	0.00946152	0.607165	6	all.ectoderm.epith.2_larvae
NvPolyEGF-Disc-5 : NV2.19905	0.00077089	0.0910747	8	all.ectoderm.epith.2_larvae
NvPolyEGF-Disc-6 : NV2.24544	0.00738642	0.425015	10	all.ectoderm.epith.2_larvae
NvPolyEGF-Disc-7 : NV2.24611	0.00021894	0.0303582	7	all.ectoderm.epith.2_larvae
NvPolyEGF-Hint : NV2.12346	0.0037504	0.182149	6	all.ectoderm.epith.2_larvae
NvPolyEGF-16 : NV2.24533	0.0415306	3.85549	11	all.ectoderm.epith.2_larvae
NvPolyEGF-19 : NV2.5536	0	0	8	all.ectoderm.epith.2_larvae
NvEphr-like 1 : NV2.13270	0.140569	10.1093	14	all.ectoderm.epith.2_larvae
NvEphr-like 2 : NV2.19863	0.000183079	0.0303582	7	all.ectoderm.epith.2_larvae
NvFAT : NV2.3227	0.0704191	5.61627	8	all.ectoderm.epith.2_larvae
NvFat-like : NV2.3144	0.345068	20.7954	15	all.ectoderm.epith.2_larvae
NvFatCad-1 : NV2.17172	0.00564165	0.394657	7	all.ectoderm.epith.2_larvae
NvFatCad-2 : NV2.4933	0.000741024	0.0910747	6	all.ectoderm.epith.2_larvae
NvEGF-repeat-35 : NV2.4783	0.0225838	1.54827	8	all.ectoderm.epith.2_larvae
NvGFR-1 : NV2.25188	0	0	7	all.ectoderm.epith.2_larvae
NvGFR-2 : NV2.13801	0.00405655	0.182149	7	all.ectoderm.epith.2_larvae
NvIgSushi : NV2.17065	0.000302252	0.0303582	7	all.ectoderm.epith.2_larvae
NvIg-Thyr : NV2.21898	0.000939397	0.0910747	7	all.ectoderm.epith.2_larvae
NvIgCam-1 : NV2.361	0.0488184	3.85549	4	all.ectoderm.epith.2_larvae
NvIgCam-2 : NV2.14189	0.0510608	3.46084	8	all.ectoderm.epith.2_larvae
NvIgCam-3 : NV2.15289	0.102682	8.46995	9	all.ectoderm.epith.2_larvae
NvIgCam-4 : NV2.15862	0.00324219	0.33394	6	all.ectoderm.epith.2_larvae
NvIgCam-5 : NV2.21828	0	0	7	all.ectoderm.epith.2_larvae
NvIgCam-6 : NV2.21855	0.0845354	7.49848	9	all.ectoderm.epith.2_larvae
NvIgCam-7 : NV2.21994	0.0826321	7.04311	8	all.ectoderm.epith.2_larvae
NvIgCam-8 : NV2.22319	0.00166548	0.121433	7	all.ectoderm.epith.2_larvae
NvIgCam-9 : NV2.22600	0.082133	6.67881	12	all.ectoderm.epith.2_larvae
NvIgCamZP : NV2.21903	0.194832	16.3934	15	all.ectoderm.epith.2_larvae
NvIgCam-related-1 : NV2.22270	0	0	7	all.ectoderm.epith.2_larvae
NvIgCam-related-2 : NV2.325	0.00442278	0.394657	7	all.ectoderm.epith.2_larvae
NvIGF : NV2.23604	0.0222549	2.00364	8	all.ectoderm.epith.2_larvae
NvL1Cam-1 : NV2.1171	0.477191	28.3849	10	all.ectoderm.epith.2_larvae
NvL1Cam-2 : NV2.702	0.0309979	2.7626	8	all.ectoderm.epith.2_larvae
NvLRP-Polydom : NV2.788	0.00347445	0.121433	6	all.ectoderm.epith.2_larvae
NvLeuGPCR-like-1 : NV2.2571	0.000335228	0.0303582	8	all.ectoderm.epith.2_larvae
NvLeuGPCR-like-2 : NV2.7502	0.00105102	0.0607165	7	all.ectoderm.epith.2_larvae
NvLeuGPCR-like-3 : NV2.17941	0	0	7	all.ectoderm.epith.2_larvae
NvLeuGPCR-like-4 : NV2.20131	0.00646399	0.546448	7	all.ectoderm.epith.2_larvae
NvLeuGPCR-like-5 : NV2.15921	0.00129005	0.151791	8	all.ectoderm.epith.2_larvae
NvLeuGPCR-like-6 : NV2.22026	0.000628653	0.0910747	7	all.ectoderm.epith.2_larvae
NvLeu : NV2.12452	0.000796386	0.0303582	7	all.ectoderm.epith.2_larvae
NvLeuIg-2 : NV2.24051	0.000644624	0.0607165	6	all.ectoderm.epith.2_larvae
NvLRP-like : NV2.14749	0.00123929	0.121433	7	all.ectoderm.epith.2_larvae
NvLRP1/2 : NV2.12145	0.0178975	1.39648	8	all.ectoderm.epith.2_larvae
NvMANSCR-1 : NV2.5949	0.0122391	0.910747	7	all.ectoderm.epith.2_larvae
NvMANSCR-2 : NV2.22155	0.000336342	0.0303582	7	all.ectoderm.epith.2_larvae
NvMmanR-1 : NV2.12165	0.0028157	0.273224	7	all.ectoderm.epith.2_larvae
NvMmanR-2 : NV2.9511	0.00115213	0.182149	7	all.ectoderm.epith.2_larvae
NvMmanR-3 : NV2.12172	0.00759655	0.546448	8	all.ectoderm.epith.2_larvae
NvNCAM-1 : NV2.21158	0.0340247	3.00546	7	all.ectoderm.epith.2_larvae
NvNCAM1-1 : NV2.21902	0.864839	43.1087	11	all.ectoderm.epith.2_larvae
NvNCAM-2 : NV2.21211	0.00219395	0.212508	7	all.ectoderm.epith.2_larvae
NvNCAM-6 : NV2.21924	0.00907556	0.85003	5	all.ectoderm.epith.2_larvae
NvNCAM-like-1 : NV2.18115	0.000712312	0.121433	7	all.ectoderm.epith.2_larvae
NvNCAM-like-2 : NV2.20308	0.327774	23.6794	9	all.ectoderm.epith.2_larvae
NvNCAM-like-3 : NV2.21151	0.0848001	7.28597	9	all.ectoderm.epith.2_larvae
NvNCAM-related-1 : NV2.22495	0.248729	18.0935	9	all.ectoderm.epith.2_larvae
NvNCAM-related-2 : NV2.22081	0.0103993	1.06254	7	all.ectoderm.epith.2_larvae
NvNCAM-related-3 : NV2.25565	0.129063	10.3522	14	all.ectoderm.epith.2_larvae
NvUNC5 : NV2.14588	0.0122385	1.03218	8	all.ectoderm.epith.2_larvae
NvNrxn : NV2.11326	0.760813	43.0176	17	all.ectoderm.epith.2_larvae
NvNrxn-like-1 : NV2.16569	0	0	7	all.ectoderm.epith.2_larvae
NvNrxn-like-2 : NV2.17148	0.000467769	0.0303582	7	all.ectoderm.epith.2_larvae
NvNrxn-like-3 : NV2.19653	0.00388136	0.364299	6	all.ectoderm.epith.2_larvae
NvNrxn-like-4 : NV2.9601	0.579373	35.1245	8	all.ectoderm.epith.2_larvae
NvNrxn-like-5 : NV2.17038	0	0	7	all.ectoderm.epith.2_larvae
NvNrxn-like-6 : NV2.17107	0.000235407	0.0607165	7	all.ectoderm.epith.2_larvae
NvNrpTol1l-like : NV2.14795	0.104787	9.16818	8	all.ectoderm.epith.2_larvae
NvNrp-related : NV2.6344	0.0548178	4.21979	6	all.ectoderm.epith.2_larvae
NvHedgeling : NV2.2229	0.00110065	0.0607165	7	all.ectoderm.epith.2_larvae
NvOIT3-1 : NV2.24478	0.000395163	0.0607165	7	all.ectoderm.epith.2_larvae
NvOIT3-2 : NV2.25392	0	0	7	all.ectoderm.epith.2_larvae
NvOIT3-3 : NV2.25393	0.000134698	0.0303582	7	all.ectoderm.epith.2_larvae
NvPINLabA : NV2.11073	0.000945739	0.0303582	7	all.ectoderm.epith.2_larvae
NvPlxn : NV2.2812	0.010703	1.03218	8	all.ectoderm.epith.2_larvae
NvSdk1 : NV2.6892	0.0184638	1.45719	8	all.ectoderm.epith.2_larvae
NvTlpB : NV2.21328	0.0320847	2.73224	6	all.ectoderm.epith.2_larvae
NvFATPCad4-like-1 : NV2.8636	0.128421	8.59138	18	all.ectoderm.epith.2_larvae
NvFATPCad4-like-2 : NV2.23593	0	0	7	all.ectoderm.epith.2_larvae
NvFATPCad4-like-3 : NV2.23594	0.000243802	0.0303582	7	all.ectoderm.epith.2_larvae
NvPCad : NV2.4934	0.000199857	0.0303582	6	all.ectoderm.epith.2_larvae
NvROR2-like : NV2.6768	0.00641152	0.576806	7	all.ectoderm.epith.2_larvae
NvPTypPF-like : NV2.12583	0.000424235	0.0303582	7	all.ectoderm.epith.2_larvae
NvPTypP-like : NV2.601	0.00112693	0.0910747	7	all.ectoderm.epith.2_larvae
NvPTypP-related : NV2.11797	0.0166762	1.21433	7	all.ectoderm.epith.2_larvae
NvRobo-like : NV2.21353	0.123911	9.56284	8	all.ectoderm.epith.2_larvae
NvScaraA : NV2.24984	0.00464467	0.33394	7	all.ectoderm.epith.2_larvae
NvScara1-like-1 : NV2.12749	0	0	7	all.ectoderm.epith.2_larvae
NvScara1-like-2 : NV2.22574	0.115353	7.98421	11	all.ectoderm.epith.2_larvae
NvScara1-like-3 : NV2.17488	0.00362634	0.394657	7	all.ectoderm.epith.2_larvae
NvScara1-like-4 : NV2.24169	0.318919	22.6169	9	all.ectoderm.epith.2_larvae
NvScara-like : NV2.6127	0.000512215	0.0607165	7	all.ectoderm.epith.2_larvae
NvSThrR : NV2.14724	0.120098	5.5252	11	all.ectoderm.epith.2_larvae
NvSEF-like : NV2.2939	0.0912489	6.52702	8	all.ectoderm.epith.2_larvae
NvSnaclec-like-1 : NV2.25143	0.0956624	7.9235	10	all.ectoderm.epith.2_larvae
NvSortR : NV2.16213	0.208171	15.1488	13	all.ectoderm.epith.2_larvae
NvSpadh-like-1 : NV2.20657	0.00203964	0.212508	7	all.ectoderm.epith.2_larvae
NvSpadh-like-2 : NV2.3538	0.112552	10.0182	16	all.ectoderm.epith.2_larvae
NvSpadh-like-3 : NV2.3539	0.00297785	0.273224	8	all.ectoderm.epith.2_larvae
NvSpadh-like-4 : NV2.14569	0.013321	1.15361	8	all.ectoderm.epith.2_larvae
NvStab2 : NV2.1696	0.0863703	6.61809	7	all.ectoderm.epith.2_larvae
NvSOL-like-1 : NV2.14373	0.0520581	4.91803	6	all.ectoderm.epith.2_larvae
NvSOL-like-10 : NV2.16314	0.00183458	0.182149	7	all.ectoderm.epith.2_larvae
NvSOL-like-11 : NV2.16315	0.0930838	5.76806	13	all.ectoderm.epith.2_larvae
NvSOL-like-2 : NV2.22311	0.0016128	0.0910747	8	all.ectoderm.epith.2_larvae
NvSOL-like-3 : NV2.1288	0.312249	23.6491	10	all.ectoderm.epith.2_larvae
NvSOL-like-4 : NV2.3066	0.000860494	0.0303582	7	all.ectoderm.epith.2_larvae
NvSOL-like-5 : NV2.3167	0.0753537	6.102	9	all.ectoderm.epith.2_larvae
NvSOL-like-6 : NV2.3169	0.182239	14.5719	8	all.ectoderm.epith.2_larvae
NvSOL-like-7 : NV2.3625	0.791511	45.2338	14	all.ectoderm.epith.2_larvae
NvSOL-like-8 : NV2.3699	0.0444824	3.00546	6	all.ectoderm.epith.2_larvae
NvSOL-like-9 : NV2.13356	0.089283	7.04311	8	all.ectoderm.epith.2_larvae
NvSRPX-like : NV2.1314	0.00140601	0.121433	7	all.ectoderm.epith.2_larvae
NvSushiEGFZP-1 : NV2.12863	0.0109754	1.12325	6	all.ectoderm.epith.2_larvae
NvSushiEGFZP-2 : NV2.12864	0.0154145	1.03218	6	all.ectoderm.epith.2_larvae
NvTGFbR : NV2.5822	0.0858209	7.80206	5	all.ectoderm.epith.2_larvae
NvTNF-R : NV2.21120	0.0408916	3.55191	9	all.ectoderm.epith.2_larvae
NvTSP-SEA-1 : NV2.18776	0.000680504	0.0607165	8	all.ectoderm.epith.2_larvae
NvTSP-SEA-2 : NV2.19022	0	0	7	all.ectoderm.epith.2_larvae
NvTSPd-1 : NV2.24334	0.0345409	2.88403	7	all.ectoderm.epith.2_larvae
NvTSPd-4 : NV2.18394	0.0173418	1.00182	6	all.ectoderm.epith.2_larvae
NvTSPd-5 : NV2.22114	0.113158	9.13783	8	all.ectoderm.epith.2_larvae
NvTSPDiscEGF : NV2.1784	0.000562191	0.0607165	7	all.ectoderm.epith.2_larvae
NvTSP-TLD : NV2.8772	0.000229743	0.0303582	7	all.ectoderm.epith.2_larvae
NvThyr-TSP-EGF : NV2.4066	0.000593961	0.121433	7	all.ectoderm.epith.2_larvae
NvTyrRor2-like : NV2.12077	0.000242982	0.0303582	6	all.ectoderm.epith.2_larvae
NvvLDL-1 : NV2.1025	0.0976861	7.74135	7	all.ectoderm.epith.2_larvae
NvvLDL-2 : NV2.1337	0.220182	15.1184	5	all.ectoderm.epith.2_larvae
NvvLDL-3 : NV2.9849	0.0296311	2.27687	6	all.ectoderm.epith.2_larvae
NvVgtR-like-1 : NV2.12147	0.00649302	0.728597	7	all.ectoderm.epith.2_larvae
NvVgtR-like-2 : NV2.18927	0	0	7	all.ectoderm.epith.2_larvae
NvWAPIgZP-1 : NV2.11345	0.0671411	5.82878	10	all.ectoderm.epith.2_larvae
NvWAPIgZP-2 : NV2.11632	0.00185967	0.0607165	7	all.ectoderm.epith.2_larvae
NvZP-1 : NV2.5824	1.85095	61.7486	11	all.ectoderm.epith.2_larvae
NvZP-2 : NV2.11069	0.0924997	7.58956	12	all.ectoderm.epith.2_larvae
NvZP-3 : NV2.21905	0.00243096	0.242866	8	all.ectoderm.epith.2_larvae
NvZP-4 : NV2.22367	0.000484026	0.0910747	8	all.ectoderm.epith.2_larvae
NvvWFAc1-1 : NV2.628	0.00015519	0.0303582	7	all.ectoderm.epith.2_larvae
NvvWFAc1-2 : NV2.903	0.0180974	1.60899	14	all.ectoderm.epith.2_larvae
NvvWFAc1-3 : NV2.1994	0.00986724	0.698239	7	all.ectoderm.epith.2_larvae
NvCol4b : NV2.21409	0.649716	19.732	9	all.ectoderm.epith.2_p.polyp
NvNCol-3 : NV2.10686	0.364868	9.10351	6	all.ectoderm.epith.2_p.polyp
NvTSPEAR : NV2.8096	0.0793869	3.60444	7	all.ectoderm.epith.2_p.polyp
NvCol6-like-1 : NV2.23164	0	0	7	all.ectoderm.epith.2_p.polyp
NvCol6-like-2 : NV2.23710	0.000451983	0.0231054	7	all.ectoderm.epith.2_p.polyp
NvCol6-like-3 : NV2.24229	0.0158696	0.531423	7	all.ectoderm.epith.2_p.polyp
NvCol6-like-4 : NV2.14089	0.000798941	0.0231054	7	all.ectoderm.epith.2_p.polyp
NvCol18 : NV2.11420	0.0020146	0.161738	7	all.ectoderm.epith.2_p.polyp
NvColIg : NV2.9101	0.0147844	0.508318	8	all.ectoderm.epith.2_p.polyp
NvCTHRC : NV2.2667	0	0	7	all.ectoderm.epith.2_p.polyp
NvCol4 : NV2.21411	0.0601192	1.82532	6	all.ectoderm.epith.2_p.polyp
NvCol-7 : NV2.24375	0.0315276	1.17837	6	all.ectoderm.epith.2_p.polyp
NvCol-like-1 : NV2.5987	0.00577072	0.184843	7	all.ectoderm.epith.2_p.polyp
NvCol-like-10 : NV2.13883	0.00668398	0.277264	7	all.ectoderm.epith.2_p.polyp
NvCol-like-2 : NV2.19801	0.0498528	2.26433	20	all.ectoderm.epith.2_p.polyp
NvCol-like-3 : NV2.21821	0.0097799	0.30037	7	all.ectoderm.epith.2_p.polyp
NvCol-like-4 : NV2.21793	0.00507869	0.161738	10	all.ectoderm.epith.2_p.polyp
NvCol-like-5 : NV2.19798	0.00966873	0.415896	7	all.ectoderm.epith.2_p.polyp
NvCol-like-6 : NV2.19811	0.246527	10.0508	20	all.ectoderm.epith.2_p.polyp
NvCol-like-7 : NV2.20296	0.00584243	0.277264	6	all.ectoderm.epith.2_p.polyp
NvCol-like-8 : NV2.7052	0	0	7	all.ectoderm.epith.2_p.polyp
NvCol-like-9 : NV2.8768	0.00472555	0.138632	7	all.ectoderm.epith.2_p.polyp
NvCol1a : NV2.24535	0.0331233	1.38632	6	all.ectoderm.epith.2_p.polyp
NvCol1b : NV2.11872	0.0214706	0.693161	7	all.ectoderm.epith.2_p.polyp
NvCol1c : NV2.12027	0.128568	4.15896	6	all.ectoderm.epith.2_p.polyp
NvCol2a : NV2.12159	0.0334903	1.36322	8	all.ectoderm.epith.2_p.polyp
NvCol2b : NV2.12104	0.122333	4.13586	6	all.ectoderm.epith.2_p.polyp
NvCol5 : NV2.24536	0.087123	3.4427	8	all.ectoderm.epith.2_p.polyp
NvCol2c : NV2.10959	0.117513	4.11275	7	all.ectoderm.epith.2_p.polyp
NvNCol-7 : NV2.11814	0.0588087	1.22458	7	all.ectoderm.epith.2_p.polyp
NvNCol1 : NV2.12621	0.148408	3.95102	7	all.ectoderm.epith.2_p.polyp
NvNCol4 : NV2.11801	0.154618	3.78928	7	all.ectoderm.epith.2_p.polyp
NvNCol5 : NV2.11802	0.0374792	1.2939	7	all.ectoderm.epith.2_p.polyp
NvNCol6 : NV2.11815	1.14022	22.0194	7	all.ectoderm.epith.2_p.polyp
NvNCol-like 1 : NV2.363	0.0235626	0.901109	7	all.ectoderm.epith.2_p.polyp
NvNCol-like 3 : NV2.11816	0.0760977	1.96396	7	all.ectoderm.epith.2_p.polyp
NvNCol-like 4 : NV2.11818	0.0106955	0.184843	7	all.ectoderm.epith.2_p.polyp
NvSpongin-like-1 : NV2.7278	0.00374967	0.0462107	7	all.ectoderm.epith.2_p.polyp
NvSpongin-like-2 : NV2.7899	0.00386162	0.138632	6	all.ectoderm.epith.2_p.polyp
NvSpongin-like-3 : NV2.8393	0.0269553	1.13216	7	all.ectoderm.epith.2_p.polyp
NvSpongin-like-4 : NV2.8836	0.00140305	0.0462107	7	all.ectoderm.epith.2_p.polyp
NvLpxACol : NV2.11419	0.00321607	0.184843	7	all.ectoderm.epith.2_p.polyp
NvvWFAGGP : NV2.8259	0	0	7	all.ectoderm.epith.2_p.polyp
NvvWFA-1 : NV2.856	0.034302	1.38632	9	all.ectoderm.epith.2_p.polyp
NvArgn-1 : NV2.14093	0.00472005	0.115527	7	all.ectoderm.epith.2_p.polyp
NvArgn-2 : NV2.13522	0.0262538	0.623845	7	all.ectoderm.epith.2_p.polyp
NvDSLvWFA : NV2.9243	0.00489047	0.231054	7	all.ectoderm.epith.2_p.polyp
NvDMBT-1 : NV2.14958	0.256025	8.34104	8	all.ectoderm.epith.2_p.polyp
NvDMBT-2 : NV2.24741	0.00303063	0.184843	7	all.ectoderm.epith.2_p.polyp
NvDSPP : NV2.13059	0.0158518	0.439002	7	all.ectoderm.epith.2_p.polyp
NvDisc-Ig : NV2.1116	0	0	7	all.ectoderm.epith.2_p.polyp
NvDisc-SEA : NV2.12171	0.0183487	0.531423	7	all.ectoderm.epith.2_p.polyp
NvDisc-Sushi-1 : NV2.25722	0	0	7	all.ectoderm.epith.2_p.polyp
NvDisc-Sushi-2 : NV2.25724	0.00435155	0.138632	7	all.ectoderm.epith.2_p.polyp
NvDisc : NV2.997	0.0028186	0.0693161	7	all.ectoderm.epith.2_p.polyp
EGF-triLpxA : NV2.12181	0	0	7	all.ectoderm.epith.2_p.polyp
NvPolyEGF-PTX-1 : NV2.5962	0	0	7	all.ectoderm.epith.2_p.polyp
NvPolyEGF-PTX-2 : NV2.23171	0.00251914	0.0924214	7	all.ectoderm.epith.2_p.polyp
NvPolyEGF-Sushi-Ig : NV2.17270	0.00350192	0.115527	6	all.ectoderm.epith.2_p.polyp
NvEGF-1 : NV2.10398	0	0	7	all.ectoderm.epith.2_p.polyp
NvAdhGPCR-E1 : NV2.20524	0.00858042	0.30037	7	all.ectoderm.epith.2_p.polyp
NvPolyEGF-Disc-1 : NV2.10636	0.0148811	0.716266	8	all.ectoderm.epith.2_p.polyp
NvPolyEGF-Disc-3 : NV2.13422	0	0	7	all.ectoderm.epith.2_p.polyp
NvPolyEGF-Disc-4 : NV2.13802	0.00350063	0.0924214	7	all.ectoderm.epith.2_p.polyp
NvPolyEGF-Disc-8 : NV2.9055	0.00543647	0.30037	7	all.ectoderm.epith.2_p.polyp
NvPolyEGF-5 : NV2.6022	0.00680524	0.184843	7	all.ectoderm.epith.2_p.polyp
NvPolyEGF-6 : NV2.24285	0.000899873	0.0462107	7	all.ectoderm.epith.2_p.polyp
NvPolyEGF-7 : NV2.24286	0.000371708	0.0231054	7	all.ectoderm.epith.2_p.polyp
NvPolyEGF-8 : NV2.23400	0.000463777	0.0231054	8	all.ectoderm.epith.2_p.polyp
NvPolyEGF-9 : NV2.19497	0.000168554	0.0231054	7	all.ectoderm.epith.2_p.polyp
NvPolyEGF-10 : NV2.3706	0.0102533	0.323475	7	all.ectoderm.epith.2_p.polyp
NvPolyEGF-11 : NV2.6897	0.00451256	0.0924214	7	all.ectoderm.epith.2_p.polyp
NvPolyEGF-12 : NV2.7683	0.00183565	0.0924214	6	all.ectoderm.epith.2_p.polyp
NvPolyEGF-13 : NV2.11904	0.0033404	0.0693161	7	all.ectoderm.epith.2_p.polyp
NvPolyEGF-14 : NV2.17951	0.00792166	0.30037	8	all.ectoderm.epith.2_p.polyp
NvPolyEGF-15 : NV2.23650	0.00382095	0.0693161	9	all.ectoderm.epith.2_p.polyp
NvPolyEGF-17 : NV2.6034	0	0	7	all.ectoderm.epith.2_p.polyp
NvPolyEGF-18 : NV2.6437	0	0	7	all.ectoderm.epith.2_p.polyp
NvPolyEGF-20 : NV2.24543	0.0062657	0.277264	8	all.ectoderm.epith.2_p.polyp
NvEmilin1 : NV2.10668	0.00554105	0.277264	7	all.ectoderm.epith.2_p.polyp
NvFbn : NV2.22931	0.00060233	0.0231054	7	all.ectoderm.epith.2_p.polyp
NvFbn-1 : NV2.22930	0.00114832	0.0693161	7	all.ectoderm.epith.2_p.polyp
NvFbn-2 : NV2.22932	0	0	7	all.ectoderm.epith.2_p.polyp
NvFbn-3 : NV2.14812	0.0122327	0.64695	6	all.ectoderm.epith.2_p.polyp
NvFib-like : NV2.10397	0.0010868	0.0231054	7	all.ectoderm.epith.2_p.polyp
NvFp-like-1 : NV2.3028	0.000402813	0.0231054	11	all.ectoderm.epith.2_p.polyp
NvFp-like-10 : NV2.25686	0.0141524	0.439002	8	all.ectoderm.epith.2_p.polyp
NvFp-like-2 : NV2.6439	0.00101814	0.0462107	7	all.ectoderm.epith.2_p.polyp
NvFp-like-3 : NV2.10691	0.000760545	0.0231054	7	all.ectoderm.epith.2_p.polyp
NvFp-like-4 : NV2.5916	0.00503807	0.184843	7	all.ectoderm.epith.2_p.polyp
NvFp-like-5 : NV2.5917	0.0147438	0.462107	7	all.ectoderm.epith.2_p.polyp
NvFp-like-6 : NV2.5918	0.0049832	0.184843	7	all.ectoderm.epith.2_p.polyp
NvFp-like-7 : NV2.6438	0.00771274	0.207948	7	all.ectoderm.epith.2_p.polyp
NvFp-like-8 : NV2.6441	0.0126099	0.369686	7	all.ectoderm.epith.2_p.polyp
NvFp-like-9 : NV2.13189	0	0	7	all.ectoderm.epith.2_p.polyp
NvFbln : NV2.3768	0.0199416	0.64695	6	all.ectoderm.epith.2_p.polyp
NvHmcn1-like 1 : NV2.23125	0.00921847	0.508318	7	all.ectoderm.epith.2_p.polyp
NvHncn1 : NV2.24790	0.00623774	0.161738	7	all.ectoderm.epith.2_p.polyp
NvMFGE-like-1 : NV2.10243	0.00261012	0.0693161	7	all.ectoderm.epith.2_p.polyp
NvMFGE-like-2 : NV2.10407	0.00362153	0.0231054	8	all.ectoderm.epith.2_p.polyp
NvMFGE-like-3 : NV2.15715	0.00313414	0.0462107	7	all.ectoderm.epith.2_p.polyp
NvMFGE-like-4 : NV2.15716	0.00125337	0.0693161	7	all.ectoderm.epith.2_p.polyp
NvMFGE-like-5 : NV2.5960	0	0	7	all.ectoderm.epith.2_p.polyp
NvLamA1 : NV2.24158	0	0	7	all.ectoderm.epith.2_p.polyp
NvLamA1-like : NV2.22840	0.0955564	3.53512	10	all.ectoderm.epith.2_p.polyp
NvLamA5 : NV2.17119	0.00657534	0.207948	7	all.ectoderm.epith.2_p.polyp
NvLamA-like : NV2.15819	0.00879742	0.184843	7	all.ectoderm.epith.2_p.polyp
NvLamB1-1 : NV2.1719	0.0107288	0.30037	7	all.ectoderm.epith.2_p.polyp
NvLamB1-2 : NV2.24496	0.128924	4.92144	9	all.ectoderm.epith.2_p.polyp
NvLamB1-3 : NV2.24823	0.0476241	1.96396	8	all.ectoderm.epith.2_p.polyp
NvLamB2-1 : NV2.25732	0.135072	5.19871	10	all.ectoderm.epith.2_p.polyp
NvLamB2-2 : NV2.25734	0.00189469	0.0924214	7	all.ectoderm.epith.2_p.polyp
NvLamG : NV2.25737	0.0123266	0.415896	7	all.ectoderm.epith.2_p.polyp
NvMatn-1 : NV2.836	0.206274	7.43993	17	all.ectoderm.epith.2_p.polyp
NvMatn-2 : NV2.840	0.00244153	0.115527	9	all.ectoderm.epith.2_p.polyp
NvMatn-3 : NV2.841	0.042697	1.36322	17	all.ectoderm.epith.2_p.polyp
NvMatn-4 : NV2.842	0.0301666	1.01664	9	all.ectoderm.epith.2_p.polyp
NvMatn-5 : NV2.843	0.0789795	3.16543	11	all.ectoderm.epith.2_p.polyp
NvMatn-6 : NV2.845	0.0080015	0.184843	8	all.ectoderm.epith.2_p.polyp
NvMatn-7 : NV2.18428	0.000311225	0.0231054	7	all.ectoderm.epith.2_p.polyp
NvMTSP : NV2.14418	0.202748	7.94824	11	all.ectoderm.epith.2_p.polyp
NvMfap4-1 : NV2.7038	0	0	7	all.ectoderm.epith.2_p.polyp
NvMfap4-2 : NV2.25470	0	0	7	all.ectoderm.epith.2_p.polyp
NvMfap4-3 : NV2.16067	0.0113149	0.623845	10	all.ectoderm.epith.2_p.polyp
NvMfap4-4 : NV2.25464	0	0	7	all.ectoderm.epith.2_p.polyp
NvMfap4-5 : NV2.5873	0.0297304	1.45564	7	all.ectoderm.epith.2_p.polyp
NvMfap4-6 : NV2.8818	0.00161919	0.115527	7	all.ectoderm.epith.2_p.polyp
NvMfap4-7 : NV2.17967	0	0	7	all.ectoderm.epith.2_p.polyp
NvMfap1 : NV2.13515	0.175742	6.4464	7	all.ectoderm.epith.2_p.polyp
NvNetr : NV2.7734	0.0164349	0.901109	7	all.ectoderm.epith.2_p.polyp
NvNid : NV2.20722	0.0661418	2.84196	7	all.ectoderm.epith.2_p.polyp
NvNtA : NV2.12221	0.00905843	0.439002	7	all.ectoderm.epith.2_p.polyp
NvOto-like-1 : NV2.6495	0	0	7	all.ectoderm.epith.2_p.polyp
NvPtx-1 : NV2.18957	0	0	7	all.ectoderm.epith.2_p.polyp
NvPtx-2 : NV2.3861	0	0	7	all.ectoderm.epith.2_p.polyp
NvPtx-related : NV2.23776	0	0	7	all.ectoderm.epith.2_p.polyp
NvPostn : NV2.20449	0.00071575	0.0462107	6	all.ectoderm.epith.2_p.polyp
NvPxdn : NV2.13306	0	0	7	all.ectoderm.epith.2_p.polyp
NvPika : NV2.707	0.0144123	0.693161	14	all.ectoderm.epith.2_p.polyp
NvPolydom-like-1 : NV2.3561	0.00579221	0.161738	7	all.ectoderm.epith.2_p.polyp
NvPolydom-like-2 : NV2.2755	0.0110057	0.415896	7	all.ectoderm.epith.2_p.polyp
NvPolydom-like-3 : NV2.2824	0.00204805	0.0693161	7	all.ectoderm.epith.2_p.polyp
NvPolydom-like-4 : NV2.13340	0.020748	0.808688	7	all.ectoderm.epith.2_p.polyp
NvPolydom-related : NV2.11255	0.00976805	0.462107	7	all.ectoderm.epith.2_p.polyp
NvPolydom1 : NV2.3792	0.0127276	0.577634	7	all.ectoderm.epith.2_p.polyp
NvPolydom2 : NV2.3300	0.00306736	0.0924214	7	all.ectoderm.epith.2_p.polyp
NvPolydom3 : NV2.3560	0.00764664	0.277264	7	all.ectoderm.epith.2_p.polyp
NvProFnt : NV2.24561	0.000719046	0.0231054	7	all.ectoderm.epith.2_p.polyp
NvCFP-1 : NV2.23465	0.0540954	1.68669	6	all.ectoderm.epith.2_p.polyp
NvCFP-10 : NV2.17239	0.0458871	1.24769	7	all.ectoderm.epith.2_p.polyp
NvCFP-11 : NV2.17421	0	0	7	all.ectoderm.epith.2_p.polyp
NvCFP-12 : NV2.19412	0.00643317	0.161738	6	all.ectoderm.epith.2_p.polyp
NvCFP-13 : NV2.23447	0.100283	3.81238	6	all.ectoderm.epith.2_p.polyp
NvCFP-14 : NV2.24746	0.00938737	0.392791	7	all.ectoderm.epith.2_p.polyp
NvCFP-15 : NV2.25346	0.00628549	0.184843	6	all.ectoderm.epith.2_p.polyp
NvCFP-2 : NV2.15937	0.00400726	0.115527	7	all.ectoderm.epith.2_p.polyp
NvCFP-3 : NV2.10038	0	0	7	all.ectoderm.epith.2_p.polyp
NvCFP-4 : NV2.11945	0.00165023	0.161738	7	all.ectoderm.epith.2_p.polyp
NvCFP-5 : NV2.13338	0.0275751	0.901109	10	all.ectoderm.epith.2_p.polyp
NvCFP-6 : NV2.13919	0.643908	22.6664	13	all.ectoderm.epith.2_p.polyp
NvCFP-7 : NV2.13920	0.710925	23.8447	20	all.ectoderm.epith.2_p.polyp
NvCFP-8 : NV2.15932	0.00127885	0.0924214	7	all.ectoderm.epith.2_p.polyp
NvCFP-9 : NV2.15933	0.00833079	0.207948	7	all.ectoderm.epith.2_p.polyp
NvCrumbsh-1 : NV2.25658	0.0846906	2.84196	9	all.ectoderm.epith.2_p.polyp
NvCrumbsh-2 : NV2.25685	0.0611156	2.31054	8	all.ectoderm.epith.2_p.polyp
NvEys : NV2.6047	0.112407	4.43623	8	all.ectoderm.epith.2_p.polyp
NvSAMEGF : NV2.2046	0.0155079	0.554529	6	all.ectoderm.epith.2_p.polyp
NvSCP-TSP-1 : NV2.17517	0.0108731	0.207948	7	all.ectoderm.epith.2_p.polyp
NvSCP-TSP-2 : NV2.17827	0.00220547	0.138632	7	all.ectoderm.epith.2_p.polyp
NvSPARC-related : NV2.11433	0.0166988	0.485213	7	all.ectoderm.epith.2_p.polyp
NvSPARC : NV2.21613	0.00984324	0.34658	6	all.ectoderm.epith.2_p.polyp
NvCUB-EGF : NV2.18054	0.00298758	0.0924214	7	all.ectoderm.epith.2_p.polyp
NvSlit-like-1 : NV2.7952	0.0305037	1.40943	9	all.ectoderm.epith.2_p.polyp
NvSlit-like-2 : NV2.12458	0	0	7	all.ectoderm.epith.2_p.polyp
NvSlit-like-3 : NV2.20861	0.000572482	0.0231054	7	all.ectoderm.epith.2_p.polyp
NvSushi-1 : NV2.25124	0.0100846	0.369686	7	all.ectoderm.epith.2_p.polyp
NvSushi-2 : NV2.25727	0.00296556	0.0924214	7	all.ectoderm.epith.2_p.polyp
NvSushi-3 : NV2.25725	0.00680644	0.184843	8	all.ectoderm.epith.2_p.polyp
NvSushi-4 : NV2.24979	0.0174522	0.392791	7	all.ectoderm.epith.2_p.polyp
NvSushi-6 : NV2.24371	0.0801456	2.93438	7	all.ectoderm.epith.2_p.polyp
NvSushiTSP : NV2.15519	0.0146662	0.577634	7	all.ectoderm.epith.2_p.polyp
NvTSR : NV2.14919	0.0016108	0.0693161	7	all.ectoderm.epith.2_p.polyp
NvTSPd-3 : NV2.17583	0.0105784	0.415896	7	all.ectoderm.epith.2_p.polyp
NvTSRDisc : NV2.10387	0.00232602	0.0924214	7	all.ectoderm.epith.2_p.polyp
NvTSR-1 : NV2.737	0.00203162	0.0693161	7	all.ectoderm.epith.2_p.polyp
NvTSR-2 : NV2.2780	0.0265982	0.600739	8	all.ectoderm.epith.2_p.polyp
NvTSR-3 : NV2.3202	0.00847323	0.323475	7	all.ectoderm.epith.2_p.polyp
NvTens : NV2.23274	0.0739378	2.81885	10	all.ectoderm.epith.2_p.polyp
NvTSP-1 : NV2.23884	0.0728008	2.61091	9	all.ectoderm.epith.2_p.polyp
NvTSP-2 : NV2.23886	0.00697471	0.184843	6	all.ectoderm.epith.2_p.polyp
NvThyrd : NV2.17626	0.00236263	0.0693161	7	all.ectoderm.epith.2_p.polyp
NvThyr-1 : NV2.14419	0	0	7	all.ectoderm.epith.2_p.polyp
NvThyr-2 : NV2.14040	0	0	7	all.ectoderm.epith.2_p.polyp
NvThyr-3 : NV2.19319	0.340504	11.6451	7	all.ectoderm.epith.2_p.polyp
NvTGFbIP-1 : NV2.3437	0.00837579	0.323475	7	all.ectoderm.epith.2_p.polyp
NvTGFbIP-2 : NV2.2361	0.0320456	1.17837	6	all.ectoderm.epith.2_p.polyp
NvUsh : NV2.20013	0.0272071	0.99353	12	all.ectoderm.epith.2_p.polyp
NvUsh-like : NV2.20014	0.11501	4.41312	13	all.ectoderm.epith.2_p.polyp
NvvWFA-WAP : NV2.11346	0.00782252	0.439002	7	all.ectoderm.epith.2_p.polyp
NvLamA2 : NV2.15818	0.0227527	0.924214	7	all.ectoderm.epith.2_p.polyp
NvvWFAPA : NV2.3759	0.00647218	0.254159	7	all.ectoderm.epith.2_p.polyp
NvvWFA-WSC : NV2.21576	6.77775313687971e-05	0.0231054	7	all.ectoderm.epith.2_p.polyp
NvPolyvWFA : NV2.8635	0.00239805	0.115527	7	all.ectoderm.epith.2_p.polyp
NvvWFA-TSR : NV2.14005	0.00493454	0.115527	7	all.ectoderm.epith.2_p.polyp
NvvWFA-10 : NV2.9760	0.00171405	0.0231054	7	all.ectoderm.epith.2_p.polyp
NvvWFA-11 : NV2.9856	0.0140011	0.531423	7	all.ectoderm.epith.2_p.polyp
NvvWFA-12 : NV2.10017	0.00478306	0.184843	7	all.ectoderm.epith.2_p.polyp
NvvWFA-13 : NV2.10983	0.00954057	0.392791	7	all.ectoderm.epith.2_p.polyp
NvvWFA-14 : NV2.11796	0.0435646	1.38632	6	all.ectoderm.epith.2_p.polyp
NvvWFA-15 : NV2.14073	0	0	7	all.ectoderm.epith.2_p.polyp
NvvWFA-16 : NV2.14625	0.00339714	0.0462107	7	all.ectoderm.epith.2_p.polyp
NvvWFA-17 : NV2.19051	0.13503	5.84566	6	all.ectoderm.epith.2_p.polyp
NvvWFA-18 : NV2.20167	0.00372363	0.115527	7	all.ectoderm.epith.2_p.polyp
NvvWFA-19 : NV2.20559	0.00308683	0.0924214	7	all.ectoderm.epith.2_p.polyp
NvvWFA-2 : NV2.10551	0.000349024	0.0231054	7	all.ectoderm.epith.2_p.polyp
NvvWFA-20 : NV2.20560	0.0012449	0.0231054	7	all.ectoderm.epith.2_p.polyp
NvvWFA-21 : NV2.21578	0.0113573	0.30037	7	all.ectoderm.epith.2_p.polyp
NvvWFA-22 : NV2.24204	0	0	7	all.ectoderm.epith.2_p.polyp
NvvWFA-23 : NV2.24227	0	0	7	all.ectoderm.epith.2_p.polyp
NvvWFA-24 : NV2.24228	0.00600558	0.277264	7	all.ectoderm.epith.2_p.polyp
NvvWFA-3 : NV2.14076	0	0	7	all.ectoderm.epith.2_p.polyp
NvvWFA-4 : NV2.14087	0.000654465	0.0462107	7	all.ectoderm.epith.2_p.polyp
NvvWFA-5 : NV2.1044	0.00285893	0.138632	7	all.ectoderm.epith.2_p.polyp
NvvWFA-6 : NV2.1047	0	0	7	all.ectoderm.epith.2_p.polyp
NvvWFA-7 : NV2.8413	0.00129206	0.0462107	7	all.ectoderm.epith.2_p.polyp
NvvWFA-8 : NV2.8558	0.0192196	0.392791	7	all.ectoderm.epith.2_p.polyp
NvvWFA-9 : NV2.8618	0.00090575	0.0462107	7	all.ectoderm.epith.2_p.polyp
NvvWFA-EGF-Disc-1 : NV2.855	0.253356	8.6183	11	all.ectoderm.epith.2_p.polyp
NvvWFA-EGF-Disc-2 : NV2.857	0.0589488	1.96396	15	all.ectoderm.epith.2_p.polyp
NvvWFA-EGF-Disc-3 : NV2.861	0.00770617	0.254159	14	all.ectoderm.epith.2_p.polyp
NvvWFD-1 : NV2.9287	0.0658774	3.32717	7	all.ectoderm.epith.2_p.polyp
NvvWFD-2 : NV2.21786	0.000458622	0.0231054	8	all.ectoderm.epith.2_p.polyp
NvHspg : NV2.14905	0.00104457	0.0924214	7	all.ectoderm.epith.2_p.polyp
NvBcan-like : NV2.12169	0.000343891	0.0462107	7	all.ectoderm.epith.2_p.polyp
NvCspd-like : NV2.11760	0	0	7	all.ectoderm.epith.2_p.polyp
NvLecc-like-1 : NV2.22624	0.00197091	0.0462107	7	all.ectoderm.epith.2_p.polyp
NvLecc-like-2 : NV2.22626	0	0	7	all.ectoderm.epith.2_p.polyp
NvPlc : NV2.14907	0.00166004	0.0924214	7	all.ectoderm.epith.2_p.polyp
NvPlc-like : NV2.14904	0.0049609	0.161738	7	all.ectoderm.epith.2_p.polyp
NvPG-like : NV2.22783	0.03051	1.27079	7	all.ectoderm.epith.2_p.polyp
NvVers : NV2.25674	0	0	7	all.ectoderm.epith.2_p.polyp
NvADAM-1 : NV2.24729	0.398044	14.4409	12	all.ectoderm.epith.2_p.polyp
NvADAM-2 : NV2.6771	0.0658544	2.77264	8	all.ectoderm.epith.2_p.polyp
NvADAM-3 : NV2.13893	0.448519	16.2431	10	all.ectoderm.epith.2_p.polyp
NvADAM-4 : NV2.18385	0.0544326	2.05638	7	all.ectoderm.epith.2_p.polyp
NvADAM-like : NV2.20818	0	0	7	all.ectoderm.epith.2_p.polyp
NvADAMTS-1 : NV2.22459	0.00295017	0.0693161	8	all.ectoderm.epith.2_p.polyp
NvADAMTS-10 : NV2.21229	0.00223025	0.0231054	7	all.ectoderm.epith.2_p.polyp
NvADAMTS-11 : NV2.21230	0.0175456	0.369686	7	all.ectoderm.epith.2_p.polyp
NvADAMTS-12 : NV2.21636	0.00469825	0.138632	7	all.ectoderm.epith.2_p.polyp
NvADAMTS-13 : NV2.21638	0.00171986	0.0693161	7	all.ectoderm.epith.2_p.polyp
NvADAMTS-14 : NV2.22465	0.00688362	0.0924214	7	all.ectoderm.epith.2_p.polyp
NvADAMTS-15 : NV2.25184	0.006064	0.231054	7	all.ectoderm.epith.2_p.polyp
NvADAMTS-2 : NV2.17494	0.000784829	0.0231054	7	all.ectoderm.epith.2_p.polyp
NvADAMTS-3 : NV2.24253	0.000252077	0.0231054	7	all.ectoderm.epith.2_p.polyp
NvADAMTS-4 : NV2.9914	0.00238777	0.138632	7	all.ectoderm.epith.2_p.polyp
NvADAMTS-5 : NV2.1123	0.0603125	2.12569	8	all.ectoderm.epith.2_p.polyp
NvADAMTS-6 : NV2.1120	0.0622147	2.68022	7	all.ectoderm.epith.2_p.polyp
NvADAMTS-7 : NV2.88	0.00183601	0.0693161	7	all.ectoderm.epith.2_p.polyp
NvADAMTS-8 : NV2.1124	0.0202185	0.878004	7	all.ectoderm.epith.2_p.polyp
NvADAMTS-9 : NV2.17536	0.00539882	0.0693161	7	all.ectoderm.epith.2_p.polyp
NvADAMTS13-related : NV2.18541	0	0	7	all.ectoderm.epith.2_p.polyp
NvADAMTS-17 : NV2.23275	0.00382303	0.115527	7	all.ectoderm.epith.2_p.polyp
NvADAMTS-18 : NV2.20821	0.0134047	0.415896	7	all.ectoderm.epith.2_p.polyp
NvADAMTS-19 : NV2.87	0.00651462	0.277264	7	all.ectoderm.epith.2_p.polyp
NvADAMTS-20 : NV2.22999	0.205978	8.22551	10	all.ectoderm.epith.2_p.polyp
NvADAMTS-21 : NV2.24070	0.00300572	0.138632	7	all.ectoderm.epith.2_p.polyp
NvNaglu : NV2.4033	0.00310413	0.0924214	7	all.ectoderm.epith.2_p.polyp
NvAstacin-10 : NV2.23064	0.028417	1.15527	8	all.ectoderm.epith.2_p.polyp
NvAstacin-11 : NV2.4041	0.0362308	0.808688	8	all.ectoderm.epith.2_p.polyp
NvAstacin-12 : NV2.21687	0	0	7	all.ectoderm.epith.2_p.polyp
NvAstacin-13 : NV2.18310	0.0141325	0.369686	7	all.ectoderm.epith.2_p.polyp
NvAstacin-14 : NV2.18077	0.00408502	0.161738	7	all.ectoderm.epith.2_p.polyp
NvAstacin-15 : NV2.3279	0.017733	0.739372	7	all.ectoderm.epith.2_p.polyp
NvAstacin-16 : NV2.3953	0.00513629	0.184843	7	all.ectoderm.epith.2_p.polyp
NvAstacin-17 : NV2.5152	0.00250563	0.0693161	6	all.ectoderm.epith.2_p.polyp
NvAstacin-18 : NV2.8552	0.0340395	1.38632	7	all.ectoderm.epith.2_p.polyp
NvAstacin-19 : NV2.10155	0.00137347	0.0693161	7	all.ectoderm.epith.2_p.polyp
NvAstacin-1 : NV2.16729	0.00283035	0.0693161	7	all.ectoderm.epith.2_p.polyp
NvAstacin-2 : NV2.24546	7.15589	72.597	20	all.ectoderm.epith.2_p.polyp
NvAstacin-20 : NV2.11168	0	0	7	all.ectoderm.epith.2_p.polyp
NvAstacin-21 : NV2.11169	0.0137703	0.369686	7	all.ectoderm.epith.2_p.polyp
NvAstacin-22 : NV2.11270	0.0042928	0.161738	7	all.ectoderm.epith.2_p.polyp
NvAstacin-23 : NV2.13964	0.0534026	1.08595	7	all.ectoderm.epith.2_p.polyp
NvAstacin-24 : NV2.14830	0.000228993	0.0231054	7	all.ectoderm.epith.2_p.polyp
NvAstacin-25 : NV2.15018	0.010966	0.508318	8	all.ectoderm.epith.2_p.polyp
NvAstacin-26 : NV2.17332	0.0383759	0.854898	7	all.ectoderm.epith.2_p.polyp
NvAstacin-27 : NV2.17973	0.000519045	0.0462107	6	all.ectoderm.epith.2_p.polyp
NvAstacin-28 : NV2.18104	0.0770205	1.96396	7	all.ectoderm.epith.2_p.polyp
NvAstacin-29 : NV2.21385	0.00153792	0.0924214	7	all.ectoderm.epith.2_p.polyp
NvAstacin-3 : NV2.10250	0.0213355	0.693161	7	all.ectoderm.epith.2_p.polyp
NvAstacin-4 : NV2.13745	0.000810078	0.0462107	7	all.ectoderm.epith.2_p.polyp
NvAstacin-5 : NV2.2486	0.000686119	0.0693161	7	all.ectoderm.epith.2_p.polyp
NvAstacin-6 : NV2.15011	0.00334748	0.115527	7	all.ectoderm.epith.2_p.polyp
NvAstacin-7 : NV2.19110	0.00308809	0.0924214	7	all.ectoderm.epith.2_p.polyp
NvAstacin-8 : NV2.5141	0.0169811	0.392791	7	all.ectoderm.epith.2_p.polyp
NvAstacin-9 : NV2.2433	0.0245428	0.924214	6	all.ectoderm.epith.2_p.polyp
NvAstacin-like-1 : NV2.14828	0.00728647	0.277264	6	all.ectoderm.epith.2_p.polyp
NvAstacin-like-2 : NV2.8027	0.0113232	0.30037	7	all.ectoderm.epith.2_p.polyp
NvBMP/Toll-1 : NV2.25693	0.102477	4.55176	10	all.ectoderm.epith.2_p.polyp
NvBMP/Toll-2 : NV2.25692	0.0732196	2.81885	11	all.ectoderm.epith.2_p.polyp
NvCoag-like 1 : NV2.19953	0	0	7	all.ectoderm.epith.2_p.polyp
NvCoag-like 2 : NV2.1113	0.00194163	0.0231054	7	all.ectoderm.epith.2_p.polyp
NvCoag-like 3 : NV2.19396	0	0	7	all.ectoderm.epith.2_p.polyp
NvCoag-like 4 : NV2.1635	0.000389236	0.0462107	7	all.ectoderm.epith.2_p.polyp
NvCoag-like 5 : NV2.3648	0.000805065	0.0231054	7	all.ectoderm.epith.2_p.polyp
NvCoag-like 6 : NV2.19400	0	0	7	all.ectoderm.epith.2_p.polyp
NvCoag-related 1 : NV2.14492	0.00867118	0.369686	11	all.ectoderm.epith.2_p.polyp
NvCoag-related 2 : NV2.581	0.00132128	0.0924214	7	all.ectoderm.epith.2_p.polyp
NvCoag-related 3 : NV2.593	0	0	7	all.ectoderm.epith.2_p.polyp
NvCoag-related 4 : NV2.1284	0.00277593	0.0462107	8	all.ectoderm.epith.2_p.polyp
NvCystat-1 : NV2.8996	1.16976	36.7144	11	all.ectoderm.epith.2_p.polyp
NvCystat-2 : NV2.12344	0.286515	12.1765	6	all.ectoderm.epith.2_p.polyp
NvCystat-3 : NV2.17628	1.24299	38.4242	7	all.ectoderm.epith.2_p.polyp
NvCRELD2 : NV2.1170	0.171952	6.83919	6	all.ectoderm.epith.2_p.polyp
NvHspe-1 : NV2.17717	0.0411026	1.77911	9	all.ectoderm.epith.2_p.polyp
NvHspe-2 : NV2.18651	0.00991094	0.207948	7	all.ectoderm.epith.2_p.polyp
NvHyal-1 : NV2.14428	0.00566242	0.115527	7	all.ectoderm.epith.2_p.polyp
NvHyal-2 : NV2.14444	0.0396621	1.54806	9	all.ectoderm.epith.2_p.polyp
NvIGFKz : NV2.6476	0.00411631	0.115527	7	all.ectoderm.epith.2_p.polyp
NvItih : NV2.22463	0.186391	7.92514	8	all.ectoderm.epith.2_p.polyp
NvItih-hC : NV2.15230	0.0012809	0.0924214	6	all.ectoderm.epith.2_p.polyp
NvKSI : NV2.14070	0.0019848	0.0462107	8	all.ectoderm.epith.2_p.polyp
NvKusi-1 : NV2.10172	0.193736	5.19871	6	all.ectoderm.epith.2_p.polyp
NvKusi-2 : NV2.320	0.00892984	0.30037	6	all.ectoderm.epith.2_p.polyp
NvKusi-3 : NV2.3373	0.596841	16.3355	8	all.ectoderm.epith.2_p.polyp
NvKusi-4 : NV2.21204	0.014464	0.554529	7	all.ectoderm.epith.2_p.polyp
NvLDTFM : NV2.20815	0.00890965	0.254159	6	all.ectoderm.epith.2_p.polyp
NvLox : NV2.19165	0.00866231	0.439002	7	all.ectoderm.epith.2_p.polyp
NvLox2-like : NV2.19166	0.0121806	0.415896	6	all.ectoderm.epith.2_p.polyp
NvM28MMP : NV2.13120	0.234224	10.1201	10	all.ectoderm.epith.2_p.polyp
NvMASP : NV2.3735	0.00493499	0.207948	7	all.ectoderm.epith.2_p.polyp
NvMMP-2 : NV2.20474	1.76405	16.1044	10	all.ectoderm.epith.2_p.polyp
NvMMP-3 : NV2.807	0.0951203	1.80222	7	all.ectoderm.epith.2_p.polyp
NvMMP-4 : NV2.10833	0	0	7	all.ectoderm.epith.2_p.polyp
NvMMP-5 : NV2.14297	0.0151051	0.161738	8	all.ectoderm.epith.2_p.polyp
NvMMP-6 : NV2.1647	0.00133915	0.0693161	7	all.ectoderm.epith.2_p.polyp
NvMMP-7 : NV2.3582	0.00344316	0.0462107	8	all.ectoderm.epith.2_p.polyp
NvMMP-8 : NV2.14820	0.0119261	0.369686	8	all.ectoderm.epith.2_p.polyp
NvMMP-9 : NV2.16880	0.00584222	0.207948	7	all.ectoderm.epith.2_p.polyp
NvMMP-1 : NV2.8375	0.0616759	1.36322	7	all.ectoderm.epith.2_p.polyp
NvMMP-10 : NV2.19146	0.00309385	0.0462107	7	all.ectoderm.epith.2_p.polyp
NvMMP-11 : NV2.19316	0.0441692	0.94732	7	all.ectoderm.epith.2_p.polyp
NvMMP-12 : NV2.20475	4.41736	28.2116	13	all.ectoderm.epith.2_p.polyp
NvMep-1 : NV2.25961	0.00353308	0.231054	7	all.ectoderm.epith.2_p.polyp
NvMep-10 : NV2.5698	0.0493807	1.84843	8	all.ectoderm.epith.2_p.polyp
NvMep-11 : NV2.8948	0	0	7	all.ectoderm.epith.2_p.polyp
NvMep-12 : NV2.13368	0.0133241	0.485213	7	all.ectoderm.epith.2_p.polyp
NvMep-13 : NV2.14862	0.012389	0.462107	7	all.ectoderm.epith.2_p.polyp
NvMep-14 : NV2.15924	0	0	7	all.ectoderm.epith.2_p.polyp
NvMep-15 : NV2.15925	0.00705732	0.161738	7	all.ectoderm.epith.2_p.polyp
NvMep-16 : NV2.16035	0.0208156	0.277264	7	all.ectoderm.epith.2_p.polyp
NvMep-17 : NV2.16036	0	0	7	all.ectoderm.epith.2_p.polyp
NvMep-18 : NV2.23644	0.0139818	0.277264	7	all.ectoderm.epith.2_p.polyp
NvMep-2 : NV2.16572	0.238177	4.85213	7	all.ectoderm.epith.2_p.polyp
NvMep-3 : NV2.20641	0.0118276	0.508318	7	all.ectoderm.epith.2_p.polyp
NvMep-4 : NV2.16574	9.81536127596556e-05	0.0231054	8	all.ectoderm.epith.2_p.polyp
NvMep-5 : NV2.17022	0	0	7	all.ectoderm.epith.2_p.polyp
NvMep-6 : NV2.16080	0	0	7	all.ectoderm.epith.2_p.polyp
NvMep-7 : NV2.16077	0.00213939	0.0231054	7	all.ectoderm.epith.2_p.polyp
NvMep-8 : NV2.17021	0.0070573	0.161738	7	all.ectoderm.epith.2_p.polyp
NvMep-9 : NV2.6019	0.00630003	0.161738	7	all.ectoderm.epith.2_p.polyp
NvPappa : NV2.25632	0	0	7	all.ectoderm.epith.2_p.polyp
NvPLG : NV2.7036	0	0	7	all.ectoderm.epith.2_p.polyp
NvGGGtfK : NV2.9869	0.0142712	0.508318	19	all.ectoderm.epith.2_p.polyp
NvSerpin-1 : NV2.3266	0.00795982	0.231054	6	all.ectoderm.epith.2_p.polyp
NvSerpin-2 : NV2.21103	0.188368	7.90203	7	all.ectoderm.epith.2_p.polyp
NvSVMP-like-1 : NV2.14357	0.00512374	0.161738	6	all.ectoderm.epith.2_p.polyp
NvSVMP-like-2 : NV2.14356	0.00809142	0.207948	7	all.ectoderm.epith.2_p.polyp
NvTIMP-1 : NV2.3671	0	0	7	all.ectoderm.epith.2_p.polyp
NvTIMP-2 : NV2.3669	0.000453046	0.0231054	7	all.ectoderm.epith.2_p.polyp
NvTIMP-3 : NV2.17964	0.118817	3.81238	6	all.ectoderm.epith.2_p.polyp
NvTIMP-4 : NV2.2779	0.011103	0.34658	7	all.ectoderm.epith.2_p.polyp
NvToll : NV2.3100	0.00646243	0.277264	6	all.ectoderm.epith.2_p.polyp
NvToll-like : NV2.21954	0.00270446	0.0924214	7	all.ectoderm.epith.2_p.polyp
NvTryI-like : NV2.3632	0.0438969	1.31701	6	all.ectoderm.epith.2_p.polyp
NvTyr : NV2.12418	0.0333989	1.45564	11	all.ectoderm.epith.2_p.polyp
NvvWFAIg : NV2.21577	0.000207707	0.0231054	7	all.ectoderm.epith.2_p.polyp
NvvWFAKz-1 : NV2.14043	0	0	6	all.ectoderm.epith.2_p.polyp
NvnWFAGonKz : NV2.14092	8.3982845462427e-05	0.0231054	7	all.ectoderm.epith.2_p.polyp
NvAnnexin-1 : NV2.19402	0.40429	12.2921	9	all.ectoderm.epith.2_p.polyp
NvAnnexin-2 : NV2.9562	0.424653	15.7348	10	all.ectoderm.epith.2_p.polyp
NvAnnexin-3 : NV2.10289	0.0889005	3.83549	8	all.ectoderm.epith.2_p.polyp
NvAnnexin-4 : NV2.19403	0.0346815	1.40943	8	all.ectoderm.epith.2_p.polyp
NvAnnexin-5 : NV2.19404	0.0413918	1.64048	8	all.ectoderm.epith.2_p.polyp
NvAnos1 : NV2.6365	0.141696	5.98429	12	all.ectoderm.epith.2_p.polyp
NvCreact : NV2.11374	0.00114062	0.0462107	7	all.ectoderm.epith.2_p.polyp
NvCTLDvWFA-1 : NV2.20956	0	0	7	all.ectoderm.epith.2_p.polyp
NvCTLDvWFA-2 : NV2.20522	0.0085825	0.369686	7	all.ectoderm.epith.2_p.polyp
NvCTLDvWFA-3 : NV2.20957	0.000437105	0.0231054	7	all.ectoderm.epith.2_p.polyp
NvCTLD-1 : NV2.7430	0.0046773	0.115527	7	all.ectoderm.epith.2_p.polyp
NvCTLD-2 : NV2.18171	0	0	7	all.ectoderm.epith.2_p.polyp
NvCTLD-3 : NV2.1101	0.00078364	0.0462107	7	all.ectoderm.epith.2_p.polyp
NvCTLD-4 : NV2.5627	9.00653326717974e-05	0.0231054	7	all.ectoderm.epith.2_p.polyp
NvCTLD-5 : NV2.5851	0	0	7	all.ectoderm.epith.2_p.polyp
NvCTLD-6 : NV2.8276	0.00219287	0.115527	8	all.ectoderm.epith.2_p.polyp
NvCTLD-7 : NV2.8278	0.0470803	2.19501	8	all.ectoderm.epith.2_p.polyp
NvCTLD-8 : NV2.18585	0.014373	0.34658	7	all.ectoderm.epith.2_p.polyp
NvCUB-Ig : NV2.10732	0.026439	1.06285	6	all.ectoderm.epith.2_p.polyp
NvCUB-TSP : NV2.3253	0.0622551	2.07948	7	all.ectoderm.epith.2_p.polyp
NvCUB-ZP-1 : NV2.21283	0.470238	17.7449	17	all.ectoderm.epith.2_p.polyp
NvCUB-ZP-2 : NV2.21285	0.00219527	0.115527	7	all.ectoderm.epith.2_p.polyp
NvCUB-misc-1 : NV2.17853	0	0	7	all.ectoderm.epith.2_p.polyp
NvCUB-misc-5 : NV2.3067	0.592561	21.4187	9	all.ectoderm.epith.2_p.polyp
NvNgalectin-like : NV2.4511	0.046779	1.45564	7	all.ectoderm.epith.2_p.polyp
NvNgalectin-2 : NV2.5188	0.0124424	0.415896	7	all.ectoderm.epith.2_p.polyp
NvNgalectin-3 : NV2.5196	0.000239682	0.0231054	7	all.ectoderm.epith.2_p.polyp
NvNgalectin-1 : NV2.5200	0.205429	5.49908	7	all.ectoderm.epith.2_p.polyp
NvCollectin : NV2.23165	0.00803246	0.369686	7	all.ectoderm.epith.2_p.polyp
NvComplC : NV2.11502	0	0	7	all.ectoderm.epith.2_p.polyp
NvNADPH1-1 : NV2.27	0.00503685	0.161738	7	all.ectoderm.epith.2_p.polyp
NvNADPH1-2 : NV2.21	0.294152	10.8826	14	all.ectoderm.epith.2_p.polyp
NvFras : NV2.19212	0.0200769	0.161738	7	all.ectoderm.epith.2_p.polyp
NvHLecAg : NV2.5939	0.000969185	0.0231054	7	all.ectoderm.epith.2_p.polyp
NvIntL-like-1 : NV2.7079	0.00650178	0.254159	7	all.ectoderm.epith.2_p.polyp
NvIntL-like-2 : NV2.22909	0.00166578	0.0462107	7	all.ectoderm.epith.2_p.polyp
NvMAMCTLD-1 : NV2.23818	0	0	7	all.ectoderm.epith.2_p.polyp
NvMAMCTLD-2 : NV2.23715	0.000340687	0.0231054	7	all.ectoderm.epith.2_p.polyp
NvManR : NV2.19044	0.00214488	0.138632	7	all.ectoderm.epith.2_p.polyp
NvMuc4-1 : NV2.16270	0.289291	10.3281	14	all.ectoderm.epith.2_p.polyp
NvMuc4-2 : NV2.16273	0.773585	21.3725	18	all.ectoderm.epith.2_p.polyp
NvMuc-like-1 : NV2.12620	0.00465155	0.138632	8	all.ectoderm.epith.2_p.polyp
NvMuc-like-10 : NV2.17784	0.00198228	0.115527	7	all.ectoderm.epith.2_p.polyp
NvMuc-like-11 : NV2.19027	0.000822706	0.0462107	8	all.ectoderm.epith.2_p.polyp
NvMuc-like-2 : NV2.24863	0.000374965	0.0231054	7	all.ectoderm.epith.2_p.polyp
NvMuc-like-3 : NV2.1129	0.00896368	0.485213	7	all.ectoderm.epith.2_p.polyp
NvMuc-like-4 : NV2.2216	0.000236348	0.0231054	7	all.ectoderm.epith.2_p.polyp
NvMuc-like-5 : NV2.6919	0.0435138	1.59427	9	all.ectoderm.epith.2_p.polyp
NvMuc-like-6 : NV2.12174	0.0043151	0.138632	6	all.ectoderm.epith.2_p.polyp
NvMuc-like-7 : NV2.12741	0	0	7	all.ectoderm.epith.2_p.polyp
NvMuc-like-8 : NV2.12902	0.0244054	0.623845	7	all.ectoderm.epith.2_p.polyp
NvMuc-like-9 : NV2.16210	0.0003337	0.0231054	7	all.ectoderm.epith.2_p.polyp
NvNOWA-1 : NV2.15872	0.0295608	0.808688	7	all.ectoderm.epith.2_p.polyp
NvNOWA-2 : NV2.10392	0.0029933	0.0462107	7	all.ectoderm.epith.2_p.polyp
NvNOWA-3 : NV2.10388	0.0405498	1.03974	7	all.ectoderm.epith.2_p.polyp
NvNOWA-4 : NV2.10390	0	0	7	all.ectoderm.epith.2_p.polyp
NvNOWA-related : NV2.10391	0.000235002	0.0231054	7	all.ectoderm.epith.2_p.polyp
NvNat-like : NV2.5928	0.00110977	0.0231054	7	all.ectoderm.epith.2_p.polyp
NvPAN-App-EGF-1 : NV2.5576	0.00169504	0.0693161	7	all.ectoderm.epith.2_p.polyp
NvPAN-App-EGF-2 : NV2.20124	0.0273206	0.577634	7	all.ectoderm.epith.2_p.polyp
NvPALec-1 : NV2.18114	0.0125892	0.30037	8	all.ectoderm.epith.2_p.polyp
NvMesh : NV2.16433	0.000454651	0.0231054	7	all.ectoderm.epith.2_p.polyp
NvSEA-WSC-1 : NV2.13381	0.00882811	0.30037	7	all.ectoderm.epith.2_p.polyp
NvSEA-WSC-2 : NV2.15283	0.0476747	1.06285	7	all.ectoderm.epith.2_p.polyp
NvSEAR : NV2.14509	0.0801568	3.0037	13	all.ectoderm.epith.2_p.polyp
NvSel-related-1 : NV2.3407	0.000293662	0.0231054	7	all.ectoderm.epith.2_p.polyp
NvSel-related-2 : NV2.17145	0	0	7	all.ectoderm.epith.2_p.polyp
NvSEMA5B : NV2.11758	0.0821743	3.32717	9	all.ectoderm.epith.2_p.polyp
NvSEMA-like-1 : NV2.7220	0.0227023	0.970425	7	all.ectoderm.epith.2_p.polyp
NvSEMA-like-2 : NV2.22863	0.0701865	2.65712	8	all.ectoderm.epith.2_p.polyp
NvSnaclec-like-2 : NV2.22444	0.0135708	0.600739	7	all.ectoderm.epith.2_p.polyp
NvSnaclec-like-3 : NV2.13847	0.000699403	0.0462107	7	all.ectoderm.epith.2_p.polyp
NvSnaclec-like-4 : NV2.14543	0.0108489	0.34658	7	all.ectoderm.epith.2_p.polyp
NvSynd : NV2.6659	1.64156	44.4778	6	all.ectoderm.epith.2_p.polyp
NvvWFAConA-1 : NV2.16335	0.00149453	0.0231054	7	all.ectoderm.epith.2_p.polyp
NvvWFAConA-2 : NV2.16336	0	0	7	all.ectoderm.epith.2_p.polyp
NvvWFAConA-3 : NV2.16343	0	0	7	all.ectoderm.epith.2_p.polyp
NvvWFAConA-4 : NV2.16338	0.000792752	0.0462107	7	all.ectoderm.epith.2_p.polyp
NvAdmp-1 : NV2.2978	0.237028	8.66451	11	all.ectoderm.epith.2_p.polyp
NvBMP2 : NV2.19847	0.00447829	0.138632	7	all.ectoderm.epith.2_p.polyp
NvBMP7 : NV2.6269	0.0334027	1.20148	7	all.ectoderm.epith.2_p.polyp
NvCUB-misc-2 : NV2.14699	0.00508736	0.207948	7	all.ectoderm.epith.2_p.polyp
NvCUB-misc-3 : NV2.3898	0.0214195	0.762477	6	all.ectoderm.epith.2_p.polyp
NvCUB-misc-4 : NV2.2661	0.102218	4.50555	10	all.ectoderm.epith.2_p.polyp
NvChrd : NV2.14185	0.0202152	0.415896	8	all.ectoderm.epith.2_p.polyp
NvChrd-like : NV2.22735	0.00171918	0.0462107	8	all.ectoderm.epith.2_p.polyp
NvDllR-1 : NV2.5910	0.0213596	0.508318	7	all.ectoderm.epith.2_p.polyp
NvDllR-2 : NV2.22236	0.0971135	4.34381	7	all.ectoderm.epith.2_p.polyp
NvDll-like 1 : NV2.20618	0.188902	7.13956	12	all.ectoderm.epith.2_p.polyp
NvDll-like 2 : NV2.20616	0.0974014	3.8586	6	all.ectoderm.epith.2_p.polyp
NvDhhA : NV2.128	0.00594125	0.277264	7	all.ectoderm.epith.2_p.polyp
NvEGF-Ig : NV2.16522	0.00393945	0.0693161	7	all.ectoderm.epith.2_p.polyp
NvPolyEGF-1 : NV2.14162	0.00290453	0.115527	7	all.ectoderm.epith.2_p.polyp
NvPolyEGF-2 : NV2.25193	0	0	7	all.ectoderm.epith.2_p.polyp
NvEda-like-1 : NV2.22707	0.113625	4.94455	9	all.ectoderm.epith.2_p.polyp
NvEda-like-2 : NV2.22131	0	0	7	all.ectoderm.epith.2_p.polyp
NvEda-like-3 : NV2.22054	0.138479	6.28466	8	all.ectoderm.epith.2_p.polyp
NvEda-like-4 : NV2.22056	0.041994	2.03327	14	all.ectoderm.epith.2_p.polyp
NvEda-like-5 : NV2.22058	0	0	7	all.ectoderm.epith.2_p.polyp
NvEGF-like : NV2.25171	0.00766587	0.207948	7	all.ectoderm.epith.2_p.polyp
NvFREP-1 : NV2.1244	0.00097592	0.0462107	7	all.ectoderm.epith.2_p.polyp
NvFREP-10 : NV2.19426	0	0	8	all.ectoderm.epith.2_p.polyp
NvFREP-11 : NV2.22115	0.0032418	0.184843	7	all.ectoderm.epith.2_p.polyp
NvFREP-12 : NV2.24719	0	0	7	all.ectoderm.epith.2_p.polyp
NvFREP-13 : NV2.7282	0.000944312	0.0693161	7	all.ectoderm.epith.2_p.polyp
NvFREP-14 : NV2.25466	0	0	7	all.ectoderm.epith.2_p.polyp
NvFREP-15 : NV2.22910	0	0	7	all.ectoderm.epith.2_p.polyp
NvFREP-16 : NV2.566	0.000318607	0.0231054	7	all.ectoderm.epith.2_p.polyp
NvFREP-17 : NV2.2132	0	0	7	all.ectoderm.epith.2_p.polyp
NvFREP-18 : NV2.2698	0.00562385	0.207948	7	all.ectoderm.epith.2_p.polyp
NvFREP-19 : NV2.4753	0.000269046	0.0462107	7	all.ectoderm.epith.2_p.polyp
NvFREP-2 : NV2.1985	0	0	7	all.ectoderm.epith.2_p.polyp
NvFREP-20 : NV2.5688	0	0	7	all.ectoderm.epith.2_p.polyp
NvFREP-21 : NV2.6010	0.00288275	0.0924214	7	all.ectoderm.epith.2_p.polyp
NvFREP-22 : NV2.7679	0	0	7	all.ectoderm.epith.2_p.polyp
NvFREP-23 : NV2.9815	0	0	7	all.ectoderm.epith.2_p.polyp
NvFREP-24 : NV2.11287	0.00672628	0.184843	7	all.ectoderm.epith.2_p.polyp
NvFREP-25 : NV2.12036	0.00142011	0.0462107	7	all.ectoderm.epith.2_p.polyp
NvFREP-26 : NV2.13457	0	0	7	all.ectoderm.epith.2_p.polyp
NvFREP-27 : NV2.22610	0.00145387	0.0924214	7	all.ectoderm.epith.2_p.polyp
NvFREP-28 : NV2.25688	0	0	7	all.ectoderm.epith.2_p.polyp
NvFREP-29 : NV2.11749	0.00744759	0.231054	7	all.ectoderm.epith.2_p.polyp
NvFREP-3 : NV2.6245	0	0	7	all.ectoderm.epith.2_p.polyp
NvFREPd-4 : NV2.24006	0	0	7	all.ectoderm.epith.2_p.polyp
NvFREP-5 : NV2.17198	0	0	7	all.ectoderm.epith.2_p.polyp
NvFREP-6 : NV2.24867	0.00141611	0.115527	7	all.ectoderm.epith.2_p.polyp
NvFREP-7 : NV2.14110	0.00341432	0.138632	7	all.ectoderm.epith.2_p.polyp
NvFREP-8 : NV2.24484	0.00677889	0.231054	7	all.ectoderm.epith.2_p.polyp
NvFREP-9 : NV2.10046	0.00102775	0.0693161	7	all.ectoderm.epith.2_p.polyp
NvFst : NV2.23832	0.027079	0.878004	7	all.ectoderm.epith.2_p.polyp
NvFst-like 1 : NV2.13423	0.0380194	1.15527	6	all.ectoderm.epith.2_p.polyp
NvFst-like 2 : NV2.23229	0.0881208	2.91128	6	all.ectoderm.epith.2_p.polyp
NvFst-like 3 : NV2.23230	0.374054	10.9288	6	all.ectoderm.epith.2_p.polyp
NvGDF : NV2.6489	0.0163778	0.670055	6	all.ectoderm.epith.2_p.polyp
NvHH1 : NV2.10760	0.0167027	0.623845	6	all.ectoderm.epith.2_p.polyp
NvIhh : NV2.23188	0.0104253	0.577634	7	all.ectoderm.epith.2_p.polyp
NvInbb : NV2.173	0.000524602	0.0462107	7	all.ectoderm.epith.2_p.polyp
NvJag : NV2.19817	0.00879956	0.323475	6	all.ectoderm.epith.2_p.polyp
NvKcp-like-1 : NV2.3424	0.00599912	0.254159	7	all.ectoderm.epith.2_p.polyp
NvKcp-like-2 : NV2.12484	0.0110756	0.207948	7	all.ectoderm.epith.2_p.polyp
NvKcp-like-3 : NV2.12730	0.061345	2.79575	12	all.ectoderm.epith.2_p.polyp
NvLTBP : NV2.20944	0	0	7	all.ectoderm.epith.2_p.polyp
NvPolyEGF-3 : NV2.13872	0.00220328	0.0462107	6	all.ectoderm.epith.2_p.polyp
NvPolyEGF-4 : NV2.14163	0.00820315	0.323475	7	all.ectoderm.epith.2_p.polyp
NvPolyEGF-21 : NV2.21926	0.104049	4.3207	8	all.ectoderm.epith.2_p.polyp
NvPALec-2 : NV2.21307	0.000428512	0.0231054	7	all.ectoderm.epith.2_p.polyp
NvPALec-3 : NV2.21375	0.00011737	0.0231054	7	all.ectoderm.epith.2_p.polyp
NvPAN-1 : NV2.6411	0	0	7	all.ectoderm.epith.2_p.polyp
NvPAN-2 : NV2.7825	0.0042562	0.115527	7	all.ectoderm.epith.2_p.polyp
NvPAN-3 : NV2.8000	0	0	7	all.ectoderm.epith.2_p.polyp
NvSFRP : NV2.14654	0.062456	2.33364	7	all.ectoderm.epith.2_p.polyp
NvSOM-TSP : NV2.16600	0.0421101	1.45564	7	all.ectoderm.epith.2_p.polyp
NvTNF : NV2.22057	0.0109896	0.369686	7	all.ectoderm.epith.2_p.polyp
NvVEGF : NV2.2923	0.0573458	2.21811	8	all.ectoderm.epith.2_p.polyp
NvVgt-1 : NV2.914	0.177627	4.15896	6	all.ectoderm.epith.2_p.polyp
NvVgt-2 : NV2.1922	0.00108014	0.0693161	7	all.ectoderm.epith.2_p.polyp
NvVgt-like : NV2.74	0.0090254	0.231054	7	all.ectoderm.epith.2_p.polyp
NvWnt1 : NV2.12225	0.0135172	0.392791	7	all.ectoderm.epith.2_p.polyp
NvWnt10a : NV2.11032	0.00494538	0.0924214	7	all.ectoderm.epith.2_p.polyp
NvWnt11 : NV2.22664	0.0824427	3.92791	9	all.ectoderm.epith.2_p.polyp
NvWnt16 : NV2.2707	0.000664783	0.0462107	6	all.ectoderm.epith.2_p.polyp
NvWnt2b : NV2.3168	0.42229	14.1867	16	all.ectoderm.epith.2_p.polyp
NvWnt3a : NV2.12463	0.0005434	0.0231054	7	all.ectoderm.epith.2_p.polyp
NvWint5a : NV2.3611	0.0263995	1.06285	7	all.ectoderm.epith.2_p.polyp
NvWnt6 : NV2.11033	0.0301983	1.45564	10	all.ectoderm.epith.2_p.polyp
NvWnt7b-3 : NV2.23407	0.0264595	0.970425	8	all.ectoderm.epith.2_p.polyp
NvWnt7b-1 : NV2.3609	0.0360437	1.52495	8	all.ectoderm.epith.2_p.polyp
NvWnt8a : NV2.4522	0.00128728	0.0462107	7	all.ectoderm.epith.2_p.polyp
NvWnt8a-like : NV2.3689	0.00103799	0.0693161	7	all.ectoderm.epith.2_p.polyp
NvWnt8b-2 : NV2.5661	0.0194843	0.785582	7	all.ectoderm.epith.2_p.polyp
NvvWFC : NV2.12328	0.000547261	0.0231054	7	all.ectoderm.epith.2_p.polyp
NvGTF2 : NV2.14946	0.0209655	0.577634	12	all.ectoderm.epith.2_p.polyp
NvPFnt : NV2.24348	0.00112453	0.0462107	7	all.ectoderm.epith.2_p.polyp
NvPtprq-1 : NV2.600	0.00173625	0.138632	6	all.ectoderm.epith.2_p.polyp
NvPtprq-2 : NV2.599	0.00742722	0.34658	8	all.ectoderm.epith.2_p.polyp
NvPtprq-3 : NV2.12753	0.00236251	0.0231054	12	all.ectoderm.epith.2_p.polyp
NvPtprq-4 : NV2.13521	0.00111512	0.0231054	7	all.ectoderm.epith.2_p.polyp
NvAeGly-1 : NV2.23295	0.00162294	0.0924214	7	all.ectoderm.epith.2_p.polyp
NvBr3-like-1 : NV2.21872	0.00736223	0.207948	7	all.ectoderm.epith.2_p.polyp
NvBr3-like-2 : NV2.16661	0.0134931	0.439002	6	all.ectoderm.epith.2_p.polyp
NvCAdh-like 1 : NV2.25851	0.0429018	1.7329	8	all.ectoderm.epith.2_p.polyp
NvCAdh-like 2 : NV2.1610	0.0703742	1.27079	7	all.ectoderm.epith.2_p.polyp
NvCAdh-like 3 : NV2.16479	0.000570799	0.0462107	7	all.ectoderm.epith.2_p.polyp
NvCAdh-like 4 : NV2.12411	0.00359722	0.0924214	7	all.ectoderm.epith.2_p.polyp
NvCAdh-like 5 : NV2.21271	0.0155648	0.231054	7	all.ectoderm.epith.2_p.polyp
NvCrumbs-like-1 : NV2.14808	0.0019534	0.0924214	6	all.ectoderm.epith.2_p.polyp
NvCrumbs-like-2 : NV2.6021	0.00380439	0.161738	7	all.ectoderm.epith.2_p.polyp
NvCrumbs-like-3 : NV2.6444	0.0106386	0.439002	7	all.ectoderm.epith.2_p.polyp
NvCrumbs-like-4 : NV2.10727	0.00755596	0.392791	7	all.ectoderm.epith.2_p.polyp
NvCrumbs-like-5 : NV2.11903	0.0250951	0.739372	7	all.ectoderm.epith.2_p.polyp
NvCrumbs-like-6 : NV2.19821	0.0266609	0.878004	11	all.ectoderm.epith.2_p.polyp
NvCub-1 : NV2.2825	0.00708712	0.369686	7	all.ectoderm.epith.2_p.polyp
NvCub-2 : NV2.3736	0.00585538	0.207948	6	all.ectoderm.epith.2_p.polyp
NvCub-3 : NV2.3026	0.00170645	0.0231054	9	all.ectoderm.epith.2_p.polyp
NvCub-4 : NV2.2814	0.0199006	0.901109	8	all.ectoderm.epith.2_p.polyp
NvCub-5 : NV2.5224	0.00924844	0.462107	6	all.ectoderm.epith.2_p.polyp
NvCub-6 : NV2.13183	0.169556	6.72366	6	all.ectoderm.epith.2_p.polyp
NvFnt-3 : NV2.16585	0.00142826	0.0462107	7	all.ectoderm.epith.2_p.polyp
NvFnt-1 : NV2.24355	0.00574599	0.254159	8	all.ectoderm.epith.2_p.polyp
NvFnt-ShKT : NV2.20323	0.00560845	0.138632	7	all.ectoderm.epith.2_p.polyp
NvFnt-SEA2 : NV2.19078	0.000659758	0.0462107	7	all.ectoderm.epith.2_p.polyp
NvFnt-3B-like : NV2.22291	0.0388539	1.7329	5	all.ectoderm.epith.2_p.polyp
NvFnt-2 : NV2.12498	0.0564972	2.44917	10	all.ectoderm.epith.2_p.polyp
NvFnt-CalX : NV2.23270	0.0653057	2.5647	8	all.ectoderm.epith.2_p.polyp
NvFrzCub-1 : NV2.24045	0.000568537	0.0231054	7	all.ectoderm.epith.2_p.polyp
NvFrzCub-2 : NV2.24249	0.0112298	0.30037	6	all.ectoderm.epith.2_p.polyp
NvHml-like 1 : NV2.3375	0.00271205	0.138632	7	all.ectoderm.epith.2_p.polyp
NvHml-like 2 : NV2.5728	0.00179497	0.0924214	7	all.ectoderm.epith.2_p.polyp
NvHml-like 3 : NV2.244	0.00846197	0.323475	6	all.ectoderm.epith.2_p.polyp
NvHgfA-like : NV2.1272	0	0	7	all.ectoderm.epith.2_p.polyp
NvHetC-like : NV2.2146	0.00761412	0.277264	7	all.ectoderm.epith.2_p.polyp
NvHCF1 : NV2.3399	0.0335985	1.22458	7	all.ectoderm.epith.2_p.polyp
NvIgCub : NV2.7762	0	0	6	all.ectoderm.epith.2_p.polyp
NvLeuIg-1 : NV2.988	0.0993879	4.22828	8	all.ectoderm.epith.2_p.polyp
NvLRPCub : NV2.24145	0.0126572	0.254159	8	all.ectoderm.epith.2_p.polyp
NvMAMCUB : NV2.23484	0.00148374	0.0693161	7	all.ectoderm.epith.2_p.polyp
NvMAMFnt : NV2.14399	0.000609962	0.0231054	7	all.ectoderm.epith.2_p.polyp
NvMLR : NV2.6810	0.000710844	0.0462107	7	all.ectoderm.epith.2_p.polyp
NvNep8 : NV2.20322	0.00387521	0.138632	7	all.ectoderm.epith.2_p.polyp
NvPNtx1 : NV2.23160	0	0	NA	all.ectoderm.epith.2_p.polyp
NvPIPlc : NV2.23846	0.00584545	0.161738	7	all.ectoderm.epith.2_p.polyp
NvPk : NV2.24201	0.000649966	0.0462107	7	all.ectoderm.epith.2_p.polyp
NvTDA6-1 : NV2.21336	0.00296279	0.0693161	8	all.ectoderm.epith.2_p.polyp
NvTDA6-2 : NV2.2896	6.36429	70.6793	20	all.ectoderm.epith.2_p.polyp
NvRyn1 : NV2.17096	0.00274982	0.184843	7	all.ectoderm.epith.2_p.polyp
NvRyn4 : NV2.4953	0.00209209	0.115527	7	all.ectoderm.epith.2_p.polyp
NvShoc2 : NV2.890	0.062624	2.72643	8	all.ectoderm.epith.2_p.polyp
NvScrib : NV2.5524	0.489807	15.8272	8	all.ectoderm.epith.2_p.polyp
NvSIntN : NV2.650	0.00949299	0.207948	7	all.ectoderm.epith.2_p.polyp
NvSPP-like-1 : NV2.16360	0.00195072	0.0693161	7	all.ectoderm.epith.2_p.polyp
NvSPP-like-2 : NV2.14010	0.00840567	0.161738	7	all.ectoderm.epith.2_p.polyp
NvSPP-like-3 : NV2.24359	0.00505218	0.0924214	7	all.ectoderm.epith.2_p.polyp
NvTLDcP-1 : NV2.23765	0.00287293	0.0462107	8	all.ectoderm.epith.2_p.polyp
NvTLDcP-2 : NV2.6705	0.00372299	0.0924214	7	all.ectoderm.epith.2_p.polyp
NvTLDcP-3 : NV2.14920	0	0	7	all.ectoderm.epith.2_p.polyp
NvTLDcP-5 : NV2.14921	0.0068424	0.184843	7	all.ectoderm.epith.2_p.polyp
NvTSPd-2 : NV2.21289	0.0666047	2.95749	13	all.ectoderm.epith.2_p.polyp
NvUru-like-1 : NV2.12183	0.0119695	0.323475	7	all.ectoderm.epith.2_p.polyp
NvUru-like-2 : NV2.23645	0.00204082	0.0693161	7	all.ectoderm.epith.2_p.polyp
NvVef1-1 : NV2.3941	0	0	7	all.ectoderm.epith.2_p.polyp
NvVef1-2 : NV2.3719	0.000240781	0.0231054	7	all.ectoderm.epith.2_p.polyp
NvVef1-3 : NV2.4600	0.0221412	0.693161	7	all.ectoderm.epith.2_p.polyp
NvvWFAShKT-1 : NV2.8258	0.00097491	0.0231054	7	all.ectoderm.epith.2_p.polyp
NvvWFAShKT-2 : NV2.8260	0.00591489	0.254159	7	all.ectoderm.epith.2_p.polyp
NvvThy : NV2.14046	0.012281	0.508318	7	all.ectoderm.epith.2_p.polyp
NvPkd1-like-1 : NV2.4979	0.000899901	0.0462107	7	all.ectoderm.epith.2_p.polyp
NvPkd1-like-2 : NV2.20778	0.147994	5.68392	8	all.ectoderm.epith.2_p.polyp
NvPkd-like : NV2.18257	0.00230265	0.115527	7	all.ectoderm.epith.2_p.polyp
NvTRP : NV2.10225	0.481575	16.6359	20	all.ectoderm.epith.2_p.polyp
NvVgccA2-1 : NV2.16117	0.0347761	1.66359	7	all.ectoderm.epith.2_p.polyp
NvVgccA2-2 : NV2.3042	0.0884096	3.07301	6	all.ectoderm.epith.2_p.polyp
NvCapcl-like-1 : NV2.3951	0	0	7	all.ectoderm.epith.2_p.polyp
NvCapcl-like-2 : NV2.3157	0.0023212	0.0924214	7	all.ectoderm.epith.2_p.polyp
NvAdh-like-1 : NV2.21728	0.000756561	0.0231054	7	all.ectoderm.epith.2_p.polyp
NvAdh-like-2 : NV2.570	0.000362039	0.0231054	7	all.ectoderm.epith.2_p.polyp
NvAdhGPCR-1 : NV2.21788	0.00381978	0.115527	7	all.ectoderm.epith.2_p.polyp
NvAdhGPCR-2 : NV2.1634	0.0647611	2.49538	9	all.ectoderm.epith.2_p.polyp
NvAdhGPCR-3 : NV2.502	0.00339234	0.161738	7	all.ectoderm.epith.2_p.polyp
NvAdhGPCR-4 : NV2.743	0.0186915	0.670055	6	all.ectoderm.epith.2_p.polyp
NvAntxR-1 : NV2.5700	0.0414118	1.66359	6	all.ectoderm.epith.2_p.polyp
NvAntxR-2 : NV2.8769	0	0	7	all.ectoderm.epith.2_p.polyp
NvAntxR-3 : NV2.8406	0.0432528	1.17837	7	all.ectoderm.epith.2_p.polyp
NvAntxR-4 : NV2.8980	0.0185496	0.508318	7	all.ectoderm.epith.2_p.polyp
NvAntxR-5 : NV2.21936	0.000750174	0.0231054	7	all.ectoderm.epith.2_p.polyp
NvApex-1 : NV2.7757	0.010759	0.369686	8	all.ectoderm.epith.2_p.polyp
NvApex-2 : NV2.893	0.00399679	0.115527	7	all.ectoderm.epith.2_p.polyp
NvApex-3 : NV2.6315	0.00121629	0.0462107	7	all.ectoderm.epith.2_p.polyp
NvApex-4 : NV2.7641	0.00311898	0.0924214	7	all.ectoderm.epith.2_p.polyp
NvAtrn : NV2.18302	0.0852079	3.83549	7	all.ectoderm.epith.2_p.polyp
NvBai-1 : NV2.10733	0.00114552	0.0462107	7	all.ectoderm.epith.2_p.polyp
NvCD34-1 : NV2.17446	0.00196702	0.0693161	6	all.ectoderm.epith.2_p.polyp
NvCD34-2 : NV2.17449	0.000594453	0.0462107	7	all.ectoderm.epith.2_p.polyp
NvClsr-like-1 : NV2.4191	0.00545647	0.254159	8	all.ectoderm.epith.2_p.polyp
NvClsr-like-2 : NV2.8347	0.187137	7.04713	15	all.ectoderm.epith.2_p.polyp
NvClsr-like-3 : NV2.13293	0.00325463	0.115527	7	all.ectoderm.epith.2_p.polyp
NvCadSeaEGF : NV2.5727	0	0	7	all.ectoderm.epith.2_p.polyp
NvCDH-1 : NV2.4715	0.469522	16.012	10	all.ectoderm.epith.2_p.polyp
NvCDH-2 : NV2.11625	0.000668852	0.0693161	7	all.ectoderm.epith.2_p.polyp
NvCDH-3 : NV2.4921	0.147053	5.19871	9	all.ectoderm.epith.2_p.polyp
NvCntcP-like-1 : NV2.16567	0.0052672	0.184843	7	all.ectoderm.epith.2_p.polyp
NvCntcP-like-2 : NV2.4683	0.00153018	0.0693161	7	all.ectoderm.epith.2_p.polyp
NvCntcP-like-3 : NV2.4704	0.00139346	0.0462107	7	all.ectoderm.epith.2_p.polyp
NvCntc-like : NV2.360	0.0500259	2.21811	7	all.ectoderm.epith.2_p.polyp
NvCpne-1 : NV2.137	0.0979895	4.06654	9	all.ectoderm.epith.2_p.polyp
NvCpne-2 : NV2.4625	0.14905	5.77634	12	all.ectoderm.epith.2_p.polyp
NvCykR-1 : NV2.21729	0.000283432	0.0231054	7	all.ectoderm.epith.2_p.polyp
NvCykR-10 : NV2.16931	0	0	8	all.ectoderm.epith.2_p.polyp
NvCykR-11 : NV2.22551	0	0	7	all.ectoderm.epith.2_p.polyp
NvCykR-12 : NV2.12207	0	0	NA	all.ectoderm.epith.2_p.polyp
NvCykR-13 : NV2.1800	0.00361986	0.207948	9	all.ectoderm.epith.2_p.polyp
NvCykR-14 : NV2.11900	0	0	7	all.ectoderm.epith.2_p.polyp
NvCykR-15 : NV2.12582	0.00492964	0.161738	7	all.ectoderm.epith.2_p.polyp
NvCykR-2 : NV2.3810	0.0128369	0.439002	7	all.ectoderm.epith.2_p.polyp
NvCykR-3 : NV2.22951	0	0	7	all.ectoderm.epith.2_p.polyp
NvCykR-4 : NV2.14182	0.0192523	0.670055	6	all.ectoderm.epith.2_p.polyp
NvCykR-5 : NV2.2940	0.00489166	0.254159	7	all.ectoderm.epith.2_p.polyp
NvCykR-6 : NV2.3577	0	0	7	all.ectoderm.epith.2_p.polyp
NvCykR-7 : NV2.9493	0.0336302	1.43253	9	all.ectoderm.epith.2_p.polyp
NvCykR-8 : NV2.10456	0.106893	4.25139	11	all.ectoderm.epith.2_p.polyp
NvCykR-9 : NV2.17701	0.0008679	0.0693161	7	all.ectoderm.epith.2_p.polyp
NvFrazz : NV2.14222	0.19723	7.64787	7	all.ectoderm.epith.2_p.polyp
NvDomCykR-1 : NV2.12653	0.0342673	1.17837	7	all.ectoderm.epith.2_p.polyp
NvDomCykR-2 : NV2.20188	0.00144154	0.0462107	8	all.ectoderm.epith.2_p.polyp
NvDomCykR-3 : NV2.20819	0.00408518	0.184843	7	all.ectoderm.epith.2_p.polyp
NvDomCykR-4 : NV2.23796	0.00272084	0.115527	7	all.ectoderm.epith.2_p.polyp
NvDom : NV2.22950	0	0	7	all.ectoderm.epith.2_p.polyp
NvDomR : NV2.11373	0.00164699	0.0924214	7	all.ectoderm.epith.2_p.polyp
NvDscaml : NV2.22749	0.00355049	0.115527	6	all.ectoderm.epith.2_p.polyp
NvEGF-2 : NV2.10370	0	0	8	all.ectoderm.epith.2_p.polyp
NvPolyEGF-PANApp : NV2.16090	0.00040996	0.0231054	7	all.ectoderm.epith.2_p.polyp
NvPolyEGF-Disc-2 : NV2.3396	0.00927136	0.392791	6	all.ectoderm.epith.2_p.polyp
NvPolyEGF-Disc-5 : NV2.19905	0	0	7	all.ectoderm.epith.2_p.polyp
NvPolyEGF-Disc-6 : NV2.24544	0.00696196	0.254159	10	all.ectoderm.epith.2_p.polyp
NvPolyEGF-Disc-7 : NV2.24611	0.00119915	0.0693161	7	all.ectoderm.epith.2_p.polyp
NvPolyEGF-Hint : NV2.12346	0.00652846	0.207948	6	all.ectoderm.epith.2_p.polyp
NvPolyEGF-16 : NV2.24533	0.0309895	1.34011	10	all.ectoderm.epith.2_p.polyp
NvPolyEGF-19 : NV2.5536	0	0	8	all.ectoderm.epith.2_p.polyp
NvEphr-like 1 : NV2.13270	0.142211	6.0305	14	all.ectoderm.epith.2_p.polyp
NvEphr-like 2 : NV2.19863	0.00288377	0.0924214	8	all.ectoderm.epith.2_p.polyp
NvFAT : NV2.3227	0.0760673	3.14233	8	all.ectoderm.epith.2_p.polyp
NvFat-like : NV2.3144	0.344684	11.5527	15	all.ectoderm.epith.2_p.polyp
NvFatCad-1 : NV2.17172	0.0101276	0.623845	7	all.ectoderm.epith.2_p.polyp
NvFatCad-2 : NV2.4933	0.00471503	0.0924214	6	all.ectoderm.epith.2_p.polyp
NvEGF-repeat-35 : NV2.4783	0.0182892	0.785582	8	all.ectoderm.epith.2_p.polyp
NvGFR-1 : NV2.25188	0	0	7	all.ectoderm.epith.2_p.polyp
NvGFR-2 : NV2.13801	0.0132678	0.462107	7	all.ectoderm.epith.2_p.polyp
NvIgSushi : NV2.17065	0.00208387	0.0693161	7	all.ectoderm.epith.2_p.polyp
NvIg-Thyr : NV2.21898	0.00933183	0.277264	8	all.ectoderm.epith.2_p.polyp
NvIgCam-1 : NV2.361	0.0298831	1.15527	4	all.ectoderm.epith.2_p.polyp
NvIgCam-2 : NV2.14189	0.0126607	0.623845	6	all.ectoderm.epith.2_p.polyp
NvIgCam-3 : NV2.15289	0.0789967	3.11922	8	all.ectoderm.epith.2_p.polyp
NvIgCam-4 : NV2.15862	0.00780946	0.254159	6	all.ectoderm.epith.2_p.polyp
NvIgCam-5 : NV2.21828	0.00483334	0.161738	9	all.ectoderm.epith.2_p.polyp
NvIgCam-6 : NV2.21855	0.164582	7.00092	12	all.ectoderm.epith.2_p.polyp
NvIgCam-7 : NV2.21994	0.0786555	3.81238	8	all.ectoderm.epith.2_p.polyp
NvIgCam-8 : NV2.22319	0	0	7	all.ectoderm.epith.2_p.polyp
NvIgCam-9 : NV2.22600	0.0643638	2.70333	11	all.ectoderm.epith.2_p.polyp
NvIgCamZP : NV2.21903	0.17246	7.3244	14	all.ectoderm.epith.2_p.polyp
NvIgCam-related-1 : NV2.22270	0	0	7	all.ectoderm.epith.2_p.polyp
NvIgCam-related-2 : NV2.325	0.0149975	0.531423	8	all.ectoderm.epith.2_p.polyp
NvIGF : NV2.23604	0.0349582	1.27079	9	all.ectoderm.epith.2_p.polyp
NvL1Cam-1 : NV2.1171	0.415778	14.3253	9	all.ectoderm.epith.2_p.polyp
NvL1Cam-2 : NV2.702	0.0248634	0.99353	7	all.ectoderm.epith.2_p.polyp
NvLRP-Polydom : NV2.788	0.00520909	0.138632	7	all.ectoderm.epith.2_p.polyp
NvLeuGPCR-like-1 : NV2.2571	0	0	7	all.ectoderm.epith.2_p.polyp
NvLeuGPCR-like-2 : NV2.7502	0.001004	0.0693161	7	all.ectoderm.epith.2_p.polyp
NvLeuGPCR-like-3 : NV2.17941	0	0	7	all.ectoderm.epith.2_p.polyp
NvLeuGPCR-like-4 : NV2.20131	0.0064717	0.323475	7	all.ectoderm.epith.2_p.polyp
NvLeuGPCR-like-5 : NV2.15921	0.00147356	0.0231054	8	all.ectoderm.epith.2_p.polyp
NvLeuGPCR-like-6 : NV2.22026	0	0	7	all.ectoderm.epith.2_p.polyp
NvLeu : NV2.12452	0	0	7	all.ectoderm.epith.2_p.polyp
NvLeuIg-2 : NV2.24051	0.00501813	0.161738	6	all.ectoderm.epith.2_p.polyp
NvLRP-like : NV2.14749	0.00654729	0.184843	8	all.ectoderm.epith.2_p.polyp
NvLRP1/2 : NV2.12145	0.0104933	0.34658	7	all.ectoderm.epith.2_p.polyp
NvMANSCR-1 : NV2.5949	0.00684747	0.254159	7	all.ectoderm.epith.2_p.polyp
NvMANSCR-2 : NV2.22155	0.00220565	0.115527	7	all.ectoderm.epith.2_p.polyp
NvMmanR-1 : NV2.12165	0.00195489	0.0924214	7	all.ectoderm.epith.2_p.polyp
NvMmanR-2 : NV2.9511	0.00674928	0.254159	7	all.ectoderm.epith.2_p.polyp
NvMmanR-3 : NV2.12172	0.0111087	0.392791	8	all.ectoderm.epith.2_p.polyp
NvNCAM-1 : NV2.21158	0.0347243	1.47874	7	all.ectoderm.epith.2_p.polyp
NvNCAM1-1 : NV2.21902	0.378153	13.9094	7	all.ectoderm.epith.2_p.polyp
NvNCAM-2 : NV2.21211	0.00590788	0.207948	9	all.ectoderm.epith.2_p.polyp
NvNCAM-6 : NV2.21924	0.0246898	0.716266	5	all.ectoderm.epith.2_p.polyp
NvNCAM-like-1 : NV2.18115	0.00126856	0.0462107	7	all.ectoderm.epith.2_p.polyp
NvNCAM-like-2 : NV2.20308	0.292604	11.5989	8	all.ectoderm.epith.2_p.polyp
NvNCAM-like-3 : NV2.21151	0.0684085	2.95749	8	all.ectoderm.epith.2_p.polyp
NvNCAM-related-1 : NV2.22495	0.281542	10.9982	9	all.ectoderm.epith.2_p.polyp
NvNCAM-related-2 : NV2.22081	0.0162813	0.739372	7	all.ectoderm.epith.2_p.polyp
NvNCAM-related-3 : NV2.25565	0.0720735	3.09612	11	all.ectoderm.epith.2_p.polyp
NvUNC5 : NV2.14588	0.00218464	0.0693161	7	all.ectoderm.epith.2_p.polyp
NvNrxn : NV2.11326	0.831178	27.4492	18	all.ectoderm.epith.2_p.polyp
NvNrxn-like-1 : NV2.16569	0	0	7	all.ectoderm.epith.2_p.polyp
NvNrxn-like-2 : NV2.17148	0.00195607	0.0462107	7	all.ectoderm.epith.2_p.polyp
NvNrxn-like-3 : NV2.19653	0.00833668	0.323475	7	all.ectoderm.epith.2_p.polyp
NvNrxn-like-4 : NV2.9601	0.539352	19.6858	8	all.ectoderm.epith.2_p.polyp
NvNrxn-like-5 : NV2.17038	0	0	7	all.ectoderm.epith.2_p.polyp
NvNrxn-like-6 : NV2.17107	0.000285111	0.0231054	7	all.ectoderm.epith.2_p.polyp
NvNrpTol1l-like : NV2.14795	0.0393979	1.84843	6	all.ectoderm.epith.2_p.polyp
NvNrp-related : NV2.6344	0.0558206	2.5647	6	all.ectoderm.epith.2_p.polyp
NvHedgeling : NV2.2229	0.000489106	0.0231054	7	all.ectoderm.epith.2_p.polyp
NvOIT3-1 : NV2.24478	0	0	7	all.ectoderm.epith.2_p.polyp
NvOIT3-2 : NV2.25392	0	0	7	all.ectoderm.epith.2_p.polyp
NvOIT3-3 : NV2.25393	0.000495186	0.0231054	7	all.ectoderm.epith.2_p.polyp
NvPINLabA : NV2.11073	0.00200519	0.0693161	7	all.ectoderm.epith.2_p.polyp
NvPlxn : NV2.2812	0.00514524	0.30037	7	all.ectoderm.epith.2_p.polyp
NvSdk1 : NV2.6892	0.025209	1.08595	8	all.ectoderm.epith.2_p.polyp
NvTlpB : NV2.21328	0.0181653	0.762477	5	all.ectoderm.epith.2_p.polyp
NvFATPCad4-like-1 : NV2.8636	0.181973	6.4695	20	all.ectoderm.epith.2_p.polyp
NvFATPCad4-like-2 : NV2.23593	0.000463777	0.0231054	7	all.ectoderm.epith.2_p.polyp
NvFATPCad4-like-3 : NV2.23594	0.00163449	0.0462107	7	all.ectoderm.epith.2_p.polyp
NvPCad : NV2.4934	0.000707749	0.0462107	6	all.ectoderm.epith.2_p.polyp
NvROR2-like : NV2.6768	0.0127764	0.508318	7	all.ectoderm.epith.2_p.polyp
NvPTypPF-like : NV2.12583	0.00579086	0.231054	7	all.ectoderm.epith.2_p.polyp
NvPTypP-like : NV2.601	0.00310445	0.115527	8	all.ectoderm.epith.2_p.polyp
NvPTypP-related : NV2.11797	0.0435906	1.2939	8	all.ectoderm.epith.2_p.polyp
NvRobo-like : NV2.21353	0.113736	4.96765	7	all.ectoderm.epith.2_p.polyp
NvScaraA : NV2.24984	0.00432752	0.138632	7	all.ectoderm.epith.2_p.polyp
NvScara1-like-1 : NV2.12749	0	0	7	all.ectoderm.epith.2_p.polyp
NvScara1-like-2 : NV2.22574	0.0151652	0.762477	7	all.ectoderm.epith.2_p.polyp
NvScara1-like-3 : NV2.17488	0.0104248	0.30037	9	all.ectoderm.epith.2_p.polyp
NvScara1-like-4 : NV2.24169	0.312623	12.3152	9	all.ectoderm.epith.2_p.polyp
NvScara-like : NV2.6127	0	0	7	all.ectoderm.epith.2_p.polyp
NvSThrR : NV2.14724	0.0663363	2.51848	9	all.ectoderm.epith.2_p.polyp
NvSEF-like : NV2.2939	0.297719	11.414	13	all.ectoderm.epith.2_p.polyp
NvSnaclec-like-1 : NV2.25143	0.102713	3.99723	11	all.ectoderm.epith.2_p.polyp
NvSortR : NV2.16213	0.159025	6.0305	11	all.ectoderm.epith.2_p.polyp
NvSpadh-like-1 : NV2.20657	0.0049571	0.254159	7	all.ectoderm.epith.2_p.polyp
NvSpadh-like-2 : NV2.3538	0.135827	5.82255	19	all.ectoderm.epith.2_p.polyp
NvSpadh-like-3 : NV2.3539	0.00369758	0.277264	9	all.ectoderm.epith.2_p.polyp
NvSpadh-like-4 : NV2.14569	0.0096885	0.508318	8	all.ectoderm.epith.2_p.polyp
NvStab2 : NV2.1696	0.254991	8.82625	10	all.ectoderm.epith.2_p.polyp
NvSOL-like-1 : NV2.14373	0.0497599	1.96396	6	all.ectoderm.epith.2_p.polyp
NvSOL-like-10 : NV2.16314	0.00835468	0.369686	8	all.ectoderm.epith.2_p.polyp
NvSOL-like-11 : NV2.16315	0.0643245	2.12569	11	all.ectoderm.epith.2_p.polyp
NvSOL-like-2 : NV2.22311	0	0	7	all.ectoderm.epith.2_p.polyp
NvSOL-like-3 : NV2.1288	0.330806	12.8928	10	all.ectoderm.epith.2_p.polyp
NvSOL-like-4 : NV2.3066	0.000349446	0.0231054	7	all.ectoderm.epith.2_p.polyp
NvSOL-like-5 : NV2.3167	0.0428685	1.59427	7	all.ectoderm.epith.2_p.polyp
NvSOL-like-6 : NV2.3169	0.201053	7.97135	8	all.ectoderm.epith.2_p.polyp
NvSOL-like-7 : NV2.3625	0.702255	24.2837	13	all.ectoderm.epith.2_p.polyp
NvSOL-like-8 : NV2.3699	0.216455	5.93808	8	all.ectoderm.epith.2_p.polyp
NvSOL-like-9 : NV2.13356	0.0884108	3.39649	8	all.ectoderm.epith.2_p.polyp
NvSRPX-like : NV2.1314	0.00582319	0.161738	7	all.ectoderm.epith.2_p.polyp
NvSushiEGFZP-1 : NV2.12863	0.0124291	0.415896	6	all.ectoderm.epith.2_p.polyp
NvSushiEGFZP-2 : NV2.12864	0.0231021	0.94732	6	all.ectoderm.epith.2_p.polyp
NvTGFbR : NV2.5822	0.103451	4.43623	6	all.ectoderm.epith.2_p.polyp
NvTNF-R : NV2.21120	0.026304	1.08595	8	all.ectoderm.epith.2_p.polyp
NvTSP-SEA-1 : NV2.18776	0	0	7	all.ectoderm.epith.2_p.polyp
NvTSP-SEA-2 : NV2.19022	0.000261906	0.0231054	7	all.ectoderm.epith.2_p.polyp
NvTSPd-1 : NV2.24334	0.0430729	1.52495	7	all.ectoderm.epith.2_p.polyp
NvTSPd-4 : NV2.18394	0.0254768	0.762477	6	all.ectoderm.epith.2_p.polyp
NvTSPd-5 : NV2.22114	0.129105	5.82255	8	all.ectoderm.epith.2_p.polyp
NvTSPDiscEGF : NV2.1784	0.000239682	0.0231054	7	all.ectoderm.epith.2_p.polyp
NvTSP-TLD : NV2.8772	0	0	7	all.ectoderm.epith.2_p.polyp
NvThyr-TSP-EGF : NV2.4066	0.00851213	0.207948	7	all.ectoderm.epith.2_p.polyp
NvTyrRor2-like : NV2.12077	0	0	6	all.ectoderm.epith.2_p.polyp
NvvLDL-1 : NV2.1025	0.0993601	4.34381	7	all.ectoderm.epith.2_p.polyp
NvvLDL-2 : NV2.1337	0.411975	14.025	6	all.ectoderm.epith.2_p.polyp
NvvLDL-3 : NV2.9849	0.0394938	1.52495	6	all.ectoderm.epith.2_p.polyp
NvVgtR-like-1 : NV2.12147	0.00529099	0.277264	7	all.ectoderm.epith.2_p.polyp
NvVgtR-like-2 : NV2.18927	0.00122905	0.0462107	8	all.ectoderm.epith.2_p.polyp
NvWAPIgZP-1 : NV2.11345	0.13771	5.5915	15	all.ectoderm.epith.2_p.polyp
NvWAPIgZP-2 : NV2.11632	0.00343504	0.161738	7	all.ectoderm.epith.2_p.polyp
NvZP-1 : NV2.5824	1.42241	39.8105	10	all.ectoderm.epith.2_p.polyp
NvZP-2 : NV2.11069	0.0850806	3.8586	11	all.ectoderm.epith.2_p.polyp
NvZP-3 : NV2.21905	0.000708026	0.0462107	8	all.ectoderm.epith.2_p.polyp
NvZP-4 : NV2.22367	0.000276248	0.0231054	8	all.ectoderm.epith.2_p.polyp
NvvWFAc1-1 : NV2.628	0.000701438	0.0231054	7	all.ectoderm.epith.2_p.polyp
NvvWFAc1-2 : NV2.903	0.0253351	1.10906	17	all.ectoderm.epith.2_p.polyp
NvvWFAc1-3 : NV2.1994	0.0085697	0.462107	7	all.ectoderm.epith.2_p.polyp
NvCol4b : NV2.21409	0.336013	6.84039	7	all.ectoderm.epith.2_AdultSubset
NvNCol-3 : NV2.10686	0.189194	2.14984	6	all.ectoderm.epith.2_AdultSubset
NvTSPEAR : NV2.8096	0.0175729	0.716612	7	all.ectoderm.epith.2_AdultSubset
NvCol6-like-1 : NV2.23164	0	0	7	all.ectoderm.epith.2_AdultSubset
NvCol6-like-2 : NV2.23710	0	0	7	all.ectoderm.epith.2_AdultSubset
NvCol6-like-3 : NV2.24229	0.00113102	0.0651466	7	all.ectoderm.epith.2_AdultSubset
NvCol6-like-4 : NV2.14089	0	0	7	all.ectoderm.epith.2_AdultSubset
NvCol18 : NV2.11420	0.00288898	0.130293	7	all.ectoderm.epith.2_AdultSubset
NvColIg : NV2.9101	0.00445599	0.0651466	7	all.ectoderm.epith.2_AdultSubset
NvCTHRC : NV2.2667	0.0150703	0.0651466	8	all.ectoderm.epith.2_AdultSubset
NvCol4 : NV2.21411	0.0202653	0.651466	6	all.ectoderm.epith.2_AdultSubset
NvCol-7 : NV2.24375	0.129031	2.28013	7	all.ectoderm.epith.2_AdultSubset
NvCol-like-1 : NV2.5987	0.0120598	0.325733	7	all.ectoderm.epith.2_AdultSubset
NvCol-like-10 : NV2.13883	0.0161294	0.260586	8	all.ectoderm.epith.2_AdultSubset
NvCol-like-2 : NV2.19801	0.0232371	0.716612	17	all.ectoderm.epith.2_AdultSubset
NvCol-like-3 : NV2.21821	0.0249888	0.260586	8	all.ectoderm.epith.2_AdultSubset
NvCol-like-4 : NV2.21793	0	0	7	all.ectoderm.epith.2_AdultSubset
NvCol-like-5 : NV2.19798	0.00230015	0.130293	6	all.ectoderm.epith.2_AdultSubset
NvCol-like-6 : NV2.19811	0.183231	4.69055	20	all.ectoderm.epith.2_AdultSubset
NvCol-like-7 : NV2.20296	0.00204863	0.0651466	6	all.ectoderm.epith.2_AdultSubset
NvCol-like-8 : NV2.7052	0	0	7	all.ectoderm.epith.2_AdultSubset
NvCol-like-9 : NV2.8768	0.0157486	0.0651466	7	all.ectoderm.epith.2_AdultSubset
NvCol1a : NV2.24535	0.103029	1.9544	7	all.ectoderm.epith.2_AdultSubset
NvCol1b : NV2.11872	0.104519	1.62866	7	all.ectoderm.epith.2_AdultSubset
NvCol1c : NV2.12027	0.382965	6.7101	7	all.ectoderm.epith.2_AdultSubset
NvCol2a : NV2.12159	0.0121412	0.325733	7	all.ectoderm.epith.2_AdultSubset
NvCol2b : NV2.12104	0.255279	4.82085	7	all.ectoderm.epith.2_AdultSubset
NvCol5 : NV2.24536	0.0392879	0.977199	7	all.ectoderm.epith.2_AdultSubset
NvCol2c : NV2.10959	0.312576	5.21173	7	all.ectoderm.epith.2_AdultSubset
NvNCol-7 : NV2.11814	0.000808672	0.0651466	6	all.ectoderm.epith.2_AdultSubset
NvNCol1 : NV2.12621	0.032121	0.586319	7	all.ectoderm.epith.2_AdultSubset
NvNCol4 : NV2.11801	0.0045952	0.130293	7	all.ectoderm.epith.2_AdultSubset
NvNCol5 : NV2.11802	0.0588193	0.781759	7	all.ectoderm.epith.2_AdultSubset
NvNCol6 : NV2.11815	0.0848263	1.62866	7	all.ectoderm.epith.2_AdultSubset
NvNCol-like 1 : NV2.363	0.0140029	0.260586	7	all.ectoderm.epith.2_AdultSubset
NvNCol-like 3 : NV2.11816	0.0955147	1.17264	7	all.ectoderm.epith.2_AdultSubset
NvNCol-like 4 : NV2.11818	0.0425291	0.651466	7	all.ectoderm.epith.2_AdultSubset
NvSpongin-like-1 : NV2.7278	0.0323148	0.0651466	7	all.ectoderm.epith.2_AdultSubset
NvSpongin-like-2 : NV2.7899	0.0111565	0.325733	7	all.ectoderm.epith.2_AdultSubset
NvSpongin-like-3 : NV2.8393	0.0111708	0.325733	6	all.ectoderm.epith.2_AdultSubset
NvSpongin-like-4 : NV2.8836	0	0	7	all.ectoderm.epith.2_AdultSubset
NvLpxACol : NV2.11419	0	0	7	all.ectoderm.epith.2_AdultSubset
NvvWFAGGP : NV2.8259	0	0	7	all.ectoderm.epith.2_AdultSubset
NvvWFA-1 : NV2.856	0.0509248	1.04235	10	all.ectoderm.epith.2_AdultSubset
NvArgn-1 : NV2.14093	0.00694526	0.0651466	7	all.ectoderm.epith.2_AdultSubset
NvArgn-2 : NV2.13522	0.00719416	0.19544	7	all.ectoderm.epith.2_AdultSubset
NvDSLvWFA : NV2.9243	0.0389147	0.521173	8	all.ectoderm.epith.2_AdultSubset
NvDMBT-1 : NV2.14958	0.156374	3.06189	7	all.ectoderm.epith.2_AdultSubset
NvDMBT-2 : NV2.24741	0.0535914	0.586319	20	all.ectoderm.epith.2_AdultSubset
NvDSPP : NV2.13059	0.00465415	0.130293	7	all.ectoderm.epith.2_AdultSubset
NvDisc-Ig : NV2.1116	0	0	7	all.ectoderm.epith.2_AdultSubset
NvDisc-SEA : NV2.12171	0.00806058	0.19544	7	all.ectoderm.epith.2_AdultSubset
NvDisc-Sushi-1 : NV2.25722	0.00733633	0.0651466	8	all.ectoderm.epith.2_AdultSubset
NvDisc-Sushi-2 : NV2.25724	0	0	6	all.ectoderm.epith.2_AdultSubset
NvDisc : NV2.997	0	0	7	all.ectoderm.epith.2_AdultSubset
EGF-triLpxA : NV2.12181	0	0	7	all.ectoderm.epith.2_AdultSubset
NvPolyEGF-PTX-1 : NV2.5962	0.0086279	0.130293	8	all.ectoderm.epith.2_AdultSubset
NvPolyEGF-PTX-2 : NV2.23171	0	0	7	all.ectoderm.epith.2_AdultSubset
NvPolyEGF-Sushi-Ig : NV2.17270	0.0128823	0.390879	7	all.ectoderm.epith.2_AdultSubset
NvEGF-1 : NV2.10398	0	0	7	all.ectoderm.epith.2_AdultSubset
NvAdhGPCR-E1 : NV2.20524	0.00140888	0.0651466	7	all.ectoderm.epith.2_AdultSubset
NvPolyEGF-Disc-1 : NV2.10636	0.00112438	0.0651466	7	all.ectoderm.epith.2_AdultSubset
NvPolyEGF-Disc-3 : NV2.13422	0.00611962	0.130293	7	all.ectoderm.epith.2_AdultSubset
NvPolyEGF-Disc-4 : NV2.13802	0.00337314	0.0651466	7	all.ectoderm.epith.2_AdultSubset
NvPolyEGF-Disc-8 : NV2.9055	0.0105374	0.130293	8	all.ectoderm.epith.2_AdultSubset
NvPolyEGF-5 : NV2.6022	0	0	7	all.ectoderm.epith.2_AdultSubset
NvPolyEGF-6 : NV2.24285	0.00492452	0.19544	7	all.ectoderm.epith.2_AdultSubset
NvPolyEGF-7 : NV2.24286	0.00943426	0.19544	7	all.ectoderm.epith.2_AdultSubset
NvPolyEGF-8 : NV2.23400	0	0	8	all.ectoderm.epith.2_AdultSubset
NvPolyEGF-9 : NV2.19497	0.00449752	0.0651466	8	all.ectoderm.epith.2_AdultSubset
NvPolyEGF-10 : NV2.3706	0.00296445	0.19544	7	all.ectoderm.epith.2_AdultSubset
NvPolyEGF-11 : NV2.6897	0.00683603	0.19544	8	all.ectoderm.epith.2_AdultSubset
NvPolyEGF-12 : NV2.7683	0.0501737	1.17264	9	all.ectoderm.epith.2_AdultSubset
NvPolyEGF-13 : NV2.11904	0.0019071	0.0651466	7	all.ectoderm.epith.2_AdultSubset
NvPolyEGF-14 : NV2.17951	0	0	7	all.ectoderm.epith.2_AdultSubset
NvPolyEGF-15 : NV2.23650	0	0	7	all.ectoderm.epith.2_AdultSubset
NvPolyEGF-17 : NV2.6034	0	0	7	all.ectoderm.epith.2_AdultSubset
NvPolyEGF-18 : NV2.6437	0	0	7	all.ectoderm.epith.2_AdultSubset
NvPolyEGF-20 : NV2.24543	0.00607403	0.130293	8	all.ectoderm.epith.2_AdultSubset
NvEmilin1 : NV2.10668	0.00474065	0.19544	7	all.ectoderm.epith.2_AdultSubset
NvFbn : NV2.22931	0	0	7	all.ectoderm.epith.2_AdultSubset
NvFbn-1 : NV2.22930	0	0	7	all.ectoderm.epith.2_AdultSubset
NvFbn-2 : NV2.22932	0	0	7	all.ectoderm.epith.2_AdultSubset
NvFbn-3 : NV2.14812	0.102482	2.41042	10	all.ectoderm.epith.2_AdultSubset
NvFib-like : NV2.10397	0.00771879	0.0651466	8	all.ectoderm.epith.2_AdultSubset
NvFp-like-1 : NV2.3028	0	0	7	all.ectoderm.epith.2_AdultSubset
NvFp-like-10 : NV2.25686	0.000269825	0.0651466	7	all.ectoderm.epith.2_AdultSubset
NvFp-like-2 : NV2.6439	0	0	7	all.ectoderm.epith.2_AdultSubset
NvFp-like-3 : NV2.10691	0	0	7	all.ectoderm.epith.2_AdultSubset
NvFp-like-4 : NV2.5916	0	0	7	all.ectoderm.epith.2_AdultSubset
NvFp-like-5 : NV2.5917	0.00539187	0.130293	7	all.ectoderm.epith.2_AdultSubset
NvFp-like-6 : NV2.5918	0	0	7	all.ectoderm.epith.2_AdultSubset
NvFp-like-7 : NV2.6438	0	0	7	all.ectoderm.epith.2_AdultSubset
NvFp-like-8 : NV2.6441	0.00138787	0.0651466	7	all.ectoderm.epith.2_AdultSubset
NvFp-like-9 : NV2.13189	0	0	7	all.ectoderm.epith.2_AdultSubset
NvFbln : NV2.3768	0.0135877	0.260586	6	all.ectoderm.epith.2_AdultSubset
NvHmcn1-like 1 : NV2.23125	0.00915812	0.325733	7	all.ectoderm.epith.2_AdultSubset
NvHncn1 : NV2.24790	0	0	7	all.ectoderm.epith.2_AdultSubset
NvMFGE-like-1 : NV2.10243	0	0	7	all.ectoderm.epith.2_AdultSubset
NvMFGE-like-2 : NV2.10407	0.000219201	0.0651466	7	all.ectoderm.epith.2_AdultSubset
NvMFGE-like-3 : NV2.15715	0	0	7	all.ectoderm.epith.2_AdultSubset
NvMFGE-like-4 : NV2.15716	0	0	7	all.ectoderm.epith.2_AdultSubset
NvMFGE-like-5 : NV2.5960	0	0	7	all.ectoderm.epith.2_AdultSubset
NvLamA1 : NV2.24158	0	0	7	all.ectoderm.epith.2_AdultSubset
NvLamA1-like : NV2.22840	0.00747059	0.325733	7	all.ectoderm.epith.2_AdultSubset
NvLamA5 : NV2.17119	0.0205324	0.390879	7	all.ectoderm.epith.2_AdultSubset
NvLamA-like : NV2.15819	0	0	7	all.ectoderm.epith.2_AdultSubset
NvLamB1-1 : NV2.1719	0.00167266	0.130293	7	all.ectoderm.epith.2_AdultSubset
NvLamB1-2 : NV2.24496	0.0594984	1.56352	7	all.ectoderm.epith.2_AdultSubset
NvLamB1-3 : NV2.24823	0.0511331	1.10749	8	all.ectoderm.epith.2_AdultSubset
NvLamB2-1 : NV2.25732	0.0443412	1.17264	7	all.ectoderm.epith.2_AdultSubset
NvLamB2-2 : NV2.25734	0	0	7	all.ectoderm.epith.2_AdultSubset
NvLamG : NV2.25737	0.00568921	0.130293	7	all.ectoderm.epith.2_AdultSubset
NvMatn-1 : NV2.836	0.618534	10.8143	20	all.ectoderm.epith.2_AdultSubset
NvMatn-2 : NV2.840	0.00895856	0.19544	11	all.ectoderm.epith.2_AdultSubset
NvMatn-3 : NV2.841	0.103794	2.08469	20	all.ectoderm.epith.2_AdultSubset
NvMatn-4 : NV2.842	0.128613	2.41042	15	all.ectoderm.epith.2_AdultSubset
NvMatn-5 : NV2.843	0.949331	14.1368	20	all.ectoderm.epith.2_AdultSubset
NvMatn-6 : NV2.845	0.00923435	0.130293	8	all.ectoderm.epith.2_AdultSubset
NvMatn-7 : NV2.18428	0	0	7	all.ectoderm.epith.2_AdultSubset
NvMTSP : NV2.14418	0.0542262	1.04235	8	all.ectoderm.epith.2_AdultSubset
NvMfap4-1 : NV2.7038	0.00646295	0.0651466	7	all.ectoderm.epith.2_AdultSubset
NvMfap4-2 : NV2.25470	0	0	7	all.ectoderm.epith.2_AdultSubset
NvMfap4-3 : NV2.16067	0	0	7	all.ectoderm.epith.2_AdultSubset
NvMfap4-4 : NV2.25464	0	0	7	all.ectoderm.epith.2_AdultSubset
NvMfap4-5 : NV2.5873	0.0667987	1.43322	9	all.ectoderm.epith.2_AdultSubset
NvMfap4-6 : NV2.8818	0.00920045	0.19544	7	all.ectoderm.epith.2_AdultSubset
NvMfap4-7 : NV2.17967	0.00728414	0.130293	7	all.ectoderm.epith.2_AdultSubset
NvMfap1 : NV2.13515	0.0943607	2.01954	6	all.ectoderm.epith.2_AdultSubset
NvNetr : NV2.7734	0.00643922	0.260586	6	all.ectoderm.epith.2_AdultSubset
NvNid : NV2.20722	0.0217568	0.586319	5	all.ectoderm.epith.2_AdultSubset
NvNtA : NV2.12221	0.013268	0.260586	7	all.ectoderm.epith.2_AdultSubset
NvOto-like-1 : NV2.6495	0.0813261	0.19544	8	all.ectoderm.epith.2_AdultSubset
NvPtx-1 : NV2.18957	0	0	7	all.ectoderm.epith.2_AdultSubset
NvPtx-2 : NV2.3861	0.00491302	0.0651466	8	all.ectoderm.epith.2_AdultSubset
NvPtx-related : NV2.23776	0	0	7	all.ectoderm.epith.2_AdultSubset
NvPostn : NV2.20449	0.00384202	0.130293	7	all.ectoderm.epith.2_AdultSubset
NvPxdn : NV2.13306	0	0	7	all.ectoderm.epith.2_AdultSubset
NvPika : NV2.707	0.00190934	0.0651466	7	all.ectoderm.epith.2_AdultSubset
NvPolydom-like-1 : NV2.3561	0	0	7	all.ectoderm.epith.2_AdultSubset
NvPolydom-like-2 : NV2.2755	0.0155133	0.390879	7	all.ectoderm.epith.2_AdultSubset
NvPolydom-like-3 : NV2.2824	0	0	7	all.ectoderm.epith.2_AdultSubset
NvPolydom-like-4 : NV2.13340	0.00689017	0.130293	7	all.ectoderm.epith.2_AdultSubset
NvPolydom-related : NV2.11255	0.00211241	0.0651466	7	all.ectoderm.epith.2_AdultSubset
NvPolydom1 : NV2.3792	0	0	7	all.ectoderm.epith.2_AdultSubset
NvPolydom2 : NV2.3300	0	0	7	all.ectoderm.epith.2_AdultSubset
NvPolydom3 : NV2.3560	0.00161654	0.0651466	7	all.ectoderm.epith.2_AdultSubset
NvProFnt : NV2.24561	0	0	7	all.ectoderm.epith.2_AdultSubset
NvCFP-1 : NV2.23465	0.469088	5.34202	9	all.ectoderm.epith.2_AdultSubset
NvCFP-10 : NV2.17239	0.00302335	0.130293	7	all.ectoderm.epith.2_AdultSubset
NvCFP-11 : NV2.17421	0.000614822	0.0651466	7	all.ectoderm.epith.2_AdultSubset
NvCFP-12 : NV2.19412	0.000594729	0.0651466	6	all.ectoderm.epith.2_AdultSubset
NvCFP-13 : NV2.23447	0.00686868	0.260586	5	all.ectoderm.epith.2_AdultSubset
NvCFP-14 : NV2.24746	0.00121045	0.0651466	7	all.ectoderm.epith.2_AdultSubset
NvCFP-15 : NV2.25346	0.0480665	0.651466	7	all.ectoderm.epith.2_AdultSubset
NvCFP-2 : NV2.15937	0	0	7	all.ectoderm.epith.2_AdultSubset
NvCFP-3 : NV2.10038	0.0413687	0.781759	7	all.ectoderm.epith.2_AdultSubset
NvCFP-4 : NV2.11945	0	0	7	all.ectoderm.epith.2_AdultSubset
NvCFP-5 : NV2.13338	0.00116209	0.0651466	7	all.ectoderm.epith.2_AdultSubset
NvCFP-6 : NV2.13919	0.375839	9.38111	10	all.ectoderm.epith.2_AdultSubset
NvCFP-7 : NV2.13920	0.162704	4.42997	10	all.ectoderm.epith.2_AdultSubset
NvCFP-8 : NV2.15932	0	0	7	all.ectoderm.epith.2_AdultSubset
NvCFP-9 : NV2.15933	0	0	7	all.ectoderm.epith.2_AdultSubset
NvCrumbsh-1 : NV2.25658	0.0482163	0.977199	8	all.ectoderm.epith.2_AdultSubset
NvCrumbsh-2 : NV2.25685	0.0448738	0.586319	8	all.ectoderm.epith.2_AdultSubset
NvEys : NV2.6047	0.0602052	1.36808	7	all.ectoderm.epith.2_AdultSubset
NvSAMEGF : NV2.2046	0.0577835	0.912052	7	all.ectoderm.epith.2_AdultSubset
NvSCP-TSP-1 : NV2.17517	0	0	7	all.ectoderm.epith.2_AdultSubset
NvSCP-TSP-2 : NV2.17827	0	0	7	all.ectoderm.epith.2_AdultSubset
NvSPARC-related : NV2.11433	0.00611258	0.260586	7	all.ectoderm.epith.2_AdultSubset
NvSPARC : NV2.21613	0.068521	1.62866	8	all.ectoderm.epith.2_AdultSubset
NvCUB-EGF : NV2.18054	0.0019071	0.0651466	7	all.ectoderm.epith.2_AdultSubset
NvSlit-like-1 : NV2.7952	0.0822468	1.49837	15	all.ectoderm.epith.2_AdultSubset
NvSlit-like-2 : NV2.12458	0.00112438	0.0651466	7	all.ectoderm.epith.2_AdultSubset
NvSlit-like-3 : NV2.20861	0.00112438	0.0651466	7	all.ectoderm.epith.2_AdultSubset
NvSushi-1 : NV2.25124	0.000951601	0.0651466	7	all.ectoderm.epith.2_AdultSubset
NvSushi-2 : NV2.25727	0	0	6	all.ectoderm.epith.2_AdultSubset
NvSushi-3 : NV2.25725	0	0	7	all.ectoderm.epith.2_AdultSubset
NvSushi-4 : NV2.24979	0.0839818	1.56352	7	all.ectoderm.epith.2_AdultSubset
NvSushi-6 : NV2.24371	0.0142763	0.521173	7	all.ectoderm.epith.2_AdultSubset
NvSushiTSP : NV2.15519	0.010919	0.325733	6	all.ectoderm.epith.2_AdultSubset
NvTSR : NV2.14919	0.00297745	0.0651466	7	all.ectoderm.epith.2_AdultSubset
NvTSPd-3 : NV2.17583	0.0114752	0.130293	7	all.ectoderm.epith.2_AdultSubset
NvTSRDisc : NV2.10387	0	0	7	all.ectoderm.epith.2_AdultSubset
NvTSR-1 : NV2.737	0	0	7	all.ectoderm.epith.2_AdultSubset
NvTSR-2 : NV2.2780	0	0	7	all.ectoderm.epith.2_AdultSubset
NvTSR-3 : NV2.3202	0	0	7	all.ectoderm.epith.2_AdultSubset
NvTens : NV2.23274	0.11587	1.88925	12	all.ectoderm.epith.2_AdultSubset
NvTSP-1 : NV2.23884	0.0701223	1.69381	8	all.ectoderm.epith.2_AdultSubset
NvTSP-2 : NV2.23886	0.00506051	0.19544	6	all.ectoderm.epith.2_AdultSubset
NvThyrd : NV2.17626	0.00851799	0.130293	7	all.ectoderm.epith.2_AdultSubset
NvThyr-1 : NV2.14419	0	0	7	all.ectoderm.epith.2_AdultSubset
NvThyr-2 : NV2.14040	0.000393302	0.0651466	7	all.ectoderm.epith.2_AdultSubset
NvThyr-3 : NV2.19319	0.438408	9.31596	7	all.ectoderm.epith.2_AdultSubset
NvTGFbIP-1 : NV2.3437	0	0	7	all.ectoderm.epith.2_AdultSubset
NvTGFbIP-2 : NV2.2361	0.0304137	0.781759	6	all.ectoderm.epith.2_AdultSubset
NvUsh : NV2.20013	0	0	6	all.ectoderm.epith.2_AdultSubset
NvUsh-like : NV2.20014	0.0283531	0.846906	7	all.ectoderm.epith.2_AdultSubset
NvvWFA-WAP : NV2.11346	0.00826125	0.130293	7	all.ectoderm.epith.2_AdultSubset
NvLamA2 : NV2.15818	0.0176589	0.325733	7	all.ectoderm.epith.2_AdultSubset
NvvWFAPA : NV2.3759	0	0	7	all.ectoderm.epith.2_AdultSubset
NvvWFA-WSC : NV2.21576	0	0	7	all.ectoderm.epith.2_AdultSubset
NvPolyvWFA : NV2.8635	0	0	7	all.ectoderm.epith.2_AdultSubset
NvvWFA-TSR : NV2.14005	0	0	7	all.ectoderm.epith.2_AdultSubset
NvvWFA-10 : NV2.9760	0.0373195	0.325733	8	all.ectoderm.epith.2_AdultSubset
NvvWFA-11 : NV2.9856	0.0171904	0.586319	7	all.ectoderm.epith.2_AdultSubset
NvvWFA-12 : NV2.10017	0.00873279	0.0651466	8	all.ectoderm.epith.2_AdultSubset
NvvWFA-13 : NV2.10983	0.139736	2.34528	8	all.ectoderm.epith.2_AdultSubset
NvvWFA-14 : NV2.11796	0.0949064	2.41042	7	all.ectoderm.epith.2_AdultSubset
NvvWFA-15 : NV2.14073	0	0	7	all.ectoderm.epith.2_AdultSubset
NvvWFA-16 : NV2.14625	0	0	7	all.ectoderm.epith.2_AdultSubset
NvvWFA-17 : NV2.19051	0.328093	7.94788	10	all.ectoderm.epith.2_AdultSubset
NvvWFA-18 : NV2.20167	0.00380492	0.260586	7	all.ectoderm.epith.2_AdultSubset
NvvWFA-19 : NV2.20559	0.0137791	0.390879	7	all.ectoderm.epith.2_AdultSubset
NvvWFA-2 : NV2.10551	0	0	7	all.ectoderm.epith.2_AdultSubset
NvvWFA-20 : NV2.20560	0.0139608	0.19544	9	all.ectoderm.epith.2_AdultSubset
NvvWFA-21 : NV2.21578	0	0	7	all.ectoderm.epith.2_AdultSubset
NvvWFA-22 : NV2.24204	0	0	7	all.ectoderm.epith.2_AdultSubset
NvvWFA-23 : NV2.24227	0	0	7	all.ectoderm.epith.2_AdultSubset
NvvWFA-24 : NV2.24228	0.0014249	0.0651466	7	all.ectoderm.epith.2_AdultSubset
NvvWFA-3 : NV2.14076	0	0	7	all.ectoderm.epith.2_AdultSubset
NvvWFA-4 : NV2.14087	0	0	7	all.ectoderm.epith.2_AdultSubset
NvvWFA-5 : NV2.1044	0	0	7	all.ectoderm.epith.2_AdultSubset
NvvWFA-6 : NV2.1047	0	0	7	all.ectoderm.epith.2_AdultSubset
NvvWFA-7 : NV2.8413	0	0	7	all.ectoderm.epith.2_AdultSubset
NvvWFA-8 : NV2.8558	0.0129477	0.260586	7	all.ectoderm.epith.2_AdultSubset
NvvWFA-9 : NV2.8618	0.0193398	0.260586	7	all.ectoderm.epith.2_AdultSubset
NvvWFA-EGF-Disc-1 : NV2.855	1.45986	21.8241	20	all.ectoderm.epith.2_AdultSubset
NvvWFA-EGF-Disc-2 : NV2.857	0.324489	4.62541	20	all.ectoderm.epith.2_AdultSubset
NvvWFA-EGF-Disc-3 : NV2.861	0.0433595	0.846906	20	all.ectoderm.epith.2_AdultSubset
NvvWFD-1 : NV2.9287	0.073832	1.30293	7	all.ectoderm.epith.2_AdultSubset
NvvWFD-2 : NV2.21786	0.00838048	0.130293	16	all.ectoderm.epith.2_AdultSubset
NvHspg : NV2.14905	0	0	7	all.ectoderm.epith.2_AdultSubset
NvBcan-like : NV2.12169	0.00720648	0.0651466	7	all.ectoderm.epith.2_AdultSubset
NvCspd-like : NV2.11760	0.00172619	0.0651466	7	all.ectoderm.epith.2_AdultSubset
NvLecc-like-1 : NV2.22624	0	0	7	all.ectoderm.epith.2_AdultSubset
NvLecc-like-2 : NV2.22626	0	0	7	all.ectoderm.epith.2_AdultSubset
NvPlc : NV2.14907	0	0	7	all.ectoderm.epith.2_AdultSubset
NvPlc-like : NV2.14904	0	0	7	all.ectoderm.epith.2_AdultSubset
NvPG-like : NV2.22783	0.0678465	1.10749	7	all.ectoderm.epith.2_AdultSubset
NvVers : NV2.25674	0.00253686	0.0651466	8	all.ectoderm.epith.2_AdultSubset
NvADAM-1 : NV2.24729	0.395611	8.20847	12	all.ectoderm.epith.2_AdultSubset
NvADAM-2 : NV2.6771	0.0557084	1.17264	8	all.ectoderm.epith.2_AdultSubset
NvADAM-3 : NV2.13893	0.342657	7.03583	9	all.ectoderm.epith.2_AdultSubset
NvADAM-4 : NV2.18385	0.0638498	1.17264	7	all.ectoderm.epith.2_AdultSubset
NvADAM-like : NV2.20818	0.00899504	0.0651466	7	all.ectoderm.epith.2_AdultSubset
NvADAMTS-1 : NV2.22459	0	0	7	all.ectoderm.epith.2_AdultSubset
NvADAMTS-10 : NV2.21229	0.00214363	0.130293	7	all.ectoderm.epith.2_AdultSubset
NvADAMTS-11 : NV2.21230	0.0235721	0.456026	7	all.ectoderm.epith.2_AdultSubset
NvADAMTS-12 : NV2.21636	0.0248894	0.390879	7	all.ectoderm.epith.2_AdultSubset
NvADAMTS-13 : NV2.21638	0.00300554	0.130293	7	all.ectoderm.epith.2_AdultSubset
NvADAMTS-14 : NV2.22465	0	0	7	all.ectoderm.epith.2_AdultSubset
NvADAMTS-15 : NV2.25184	0	0	7	all.ectoderm.epith.2_AdultSubset
NvADAMTS-2 : NV2.17494	0.0156395	0.260586	7	all.ectoderm.epith.2_AdultSubset
NvADAMTS-3 : NV2.24253	0	0	6	all.ectoderm.epith.2_AdultSubset
NvADAMTS-4 : NV2.9914	0.00686949	0.130293	7	all.ectoderm.epith.2_AdultSubset
NvADAMTS-5 : NV2.1123	0.031814	0.912052	7	all.ectoderm.epith.2_AdultSubset
NvADAMTS-6 : NV2.1120	0.0833203	1.43322	8	all.ectoderm.epith.2_AdultSubset
NvADAMTS-7 : NV2.88	0	0	7	all.ectoderm.epith.2_AdultSubset
NvADAMTS-8 : NV2.1124	0	0	7	all.ectoderm.epith.2_AdultSubset
NvADAMTS-9 : NV2.17536	0.00198497	0.0651466	7	all.ectoderm.epith.2_AdultSubset
NvADAMTS13-related : NV2.18541	0	0	7	all.ectoderm.epith.2_AdultSubset
NvADAMTS-17 : NV2.23275	0.000870246	0.0651466	7	all.ectoderm.epith.2_AdultSubset
NvADAMTS-18 : NV2.20821	0.0106339	0.130293	7	all.ectoderm.epith.2_AdultSubset
NvADAMTS-19 : NV2.87	0.00394828	0.0651466	7	all.ectoderm.epith.2_AdultSubset
NvADAMTS-20 : NV2.22999	0.112799	1.56352	8	all.ectoderm.epith.2_AdultSubset
NvADAMTS-21 : NV2.24070	0.00907726	0.130293	7	all.ectoderm.epith.2_AdultSubset
NvNaglu : NV2.4033	0.00284483	0.0651466	7	all.ectoderm.epith.2_AdultSubset
NvAstacin-10 : NV2.23064	0.0264157	0.846906	8	all.ectoderm.epith.2_AdultSubset
NvAstacin-11 : NV2.4041	0.00949546	0.325733	7	all.ectoderm.epith.2_AdultSubset
NvAstacin-12 : NV2.21687	0	0	7	all.ectoderm.epith.2_AdultSubset
NvAstacin-13 : NV2.18310	0	0	7	all.ectoderm.epith.2_AdultSubset
NvAstacin-14 : NV2.18077	0	0	7	all.ectoderm.epith.2_AdultSubset
NvAstacin-15 : NV2.3279	0.0151605	0.260586	7	all.ectoderm.epith.2_AdultSubset
NvAstacin-16 : NV2.3953	0.0192396	0.325733	7	all.ectoderm.epith.2_AdultSubset
NvAstacin-17 : NV2.5152	0.0135804	0.19544	7	all.ectoderm.epith.2_AdultSubset
NvAstacin-18 : NV2.8552	0.0167939	0.456026	7	all.ectoderm.epith.2_AdultSubset
NvAstacin-19 : NV2.10155	0	0	7	all.ectoderm.epith.2_AdultSubset
NvAstacin-1 : NV2.16729	0	0	7	all.ectoderm.epith.2_AdultSubset
NvAstacin-2 : NV2.24546	0.338839	7.6873	7	all.ectoderm.epith.2_AdultSubset
NvAstacin-20 : NV2.11168	0	0	7	all.ectoderm.epith.2_AdultSubset
NvAstacin-21 : NV2.11169	0	0	7	all.ectoderm.epith.2_AdultSubset
NvAstacin-22 : NV2.11270	0.00199591	0.0651466	7	all.ectoderm.epith.2_AdultSubset
NvAstacin-23 : NV2.13964	0	0	7	all.ectoderm.epith.2_AdultSubset
NvAstacin-24 : NV2.14830	0	0	7	all.ectoderm.epith.2_AdultSubset
NvAstacin-25 : NV2.15018	0.0134855	0.325733	8	all.ectoderm.epith.2_AdultSubset
NvAstacin-26 : NV2.17332	0.00156227	0.0651466	7	all.ectoderm.epith.2_AdultSubset
NvAstacin-27 : NV2.17973	0.0139751	0.260586	9	all.ectoderm.epith.2_AdultSubset
NvAstacin-28 : NV2.18104	0.00976989	0.130293	7	all.ectoderm.epith.2_AdultSubset
NvAstacin-29 : NV2.21385	0	0	7	all.ectoderm.epith.2_AdultSubset
NvAstacin-3 : NV2.10250	0.0145074	0.260586	7	all.ectoderm.epith.2_AdultSubset
NvAstacin-4 : NV2.13745	0	0	7	all.ectoderm.epith.2_AdultSubset
NvAstacin-5 : NV2.2486	0.00312304	0.0651466	7	all.ectoderm.epith.2_AdultSubset
NvAstacin-6 : NV2.15011	0.00138418	0.130293	7	all.ectoderm.epith.2_AdultSubset
NvAstacin-7 : NV2.19110	0	0	7	all.ectoderm.epith.2_AdultSubset
NvAstacin-8 : NV2.5141	0.463768	7.36156	15	all.ectoderm.epith.2_AdultSubset
NvAstacin-9 : NV2.2433	0.036018	0.846906	7	all.ectoderm.epith.2_AdultSubset
NvAstacin-like-1 : NV2.14828	0.0287209	0.651466	6	all.ectoderm.epith.2_AdultSubset
NvAstacin-like-2 : NV2.8027	0	0	7	all.ectoderm.epith.2_AdultSubset
NvBMP/Toll-1 : NV2.25693	0.0311024	0.456026	8	all.ectoderm.epith.2_AdultSubset
NvBMP/Toll-2 : NV2.25692	0.201437	4.82085	19	all.ectoderm.epith.2_AdultSubset
NvCoag-like 1 : NV2.19953	0	0	7	all.ectoderm.epith.2_AdultSubset
NvCoag-like 2 : NV2.1113	0.0014477	0.0651466	7	all.ectoderm.epith.2_AdultSubset
NvCoag-like 3 : NV2.19396	0	0	7	all.ectoderm.epith.2_AdultSubset
NvCoag-like 4 : NV2.1635	0	0	7	all.ectoderm.epith.2_AdultSubset
NvCoag-like 5 : NV2.3648	0	0	7	all.ectoderm.epith.2_AdultSubset
NvCoag-like 6 : NV2.19400	0	0	7	all.ectoderm.epith.2_AdultSubset
NvCoag-related 1 : NV2.14492	0.0280035	0.586319	18	all.ectoderm.epith.2_AdultSubset
NvCoag-related 2 : NV2.581	0.0202468	0.19544	8	all.ectoderm.epith.2_AdultSubset
NvCoag-related 3 : NV2.593	0.0082464	0.0651466	10	all.ectoderm.epith.2_AdultSubset
NvCoag-related 4 : NV2.1284	0	0	7	all.ectoderm.epith.2_AdultSubset
NvCystat-1 : NV2.8996	0.300912	8.79479	5	all.ectoderm.epith.2_AdultSubset
NvCystat-2 : NV2.12344	0.777668	17.1336	13	all.ectoderm.epith.2_AdultSubset
NvCystat-3 : NV2.17628	1.56583	28.6645	9	all.ectoderm.epith.2_AdultSubset
NvCRELD2 : NV2.1170	0.0803197	1.62866	5	all.ectoderm.epith.2_AdultSubset
NvHspe-1 : NV2.17717	0.0162673	0.456026	8	all.ectoderm.epith.2_AdultSubset
NvHspe-2 : NV2.18651	0.0087891	0.130293	7	all.ectoderm.epith.2_AdultSubset
NvHyal-1 : NV2.14428	0	0	6	all.ectoderm.epith.2_AdultSubset
NvHyal-2 : NV2.14444	0.0307781	0.651466	9	all.ectoderm.epith.2_AdultSubset
NvIGFKz : NV2.6476	0.0214267	0.390879	8	all.ectoderm.epith.2_AdultSubset
NvItih : NV2.22463	0.518941	11.9218	13	all.ectoderm.epith.2_AdultSubset
NvItih-hC : NV2.15230	0	0	6	all.ectoderm.epith.2_AdultSubset
NvKSI : NV2.14070	0	0	7	all.ectoderm.epith.2_AdultSubset
NvKusi-1 : NV2.10172	0.426773	8.14332	7	all.ectoderm.epith.2_AdultSubset
NvKusi-2 : NV2.320	0.0211413	0.325733	7	all.ectoderm.epith.2_AdultSubset
NvKusi-3 : NV2.3373	1.66754	24.9511	15	all.ectoderm.epith.2_AdultSubset
NvKusi-4 : NV2.21204	0.00934243	0.260586	7	all.ectoderm.epith.2_AdultSubset
NvLDTFM : NV2.20815	0.0110581	0.390879	6	all.ectoderm.epith.2_AdultSubset
NvLox : NV2.19165	0.0166506	0.325733	7	all.ectoderm.epith.2_AdultSubset
NvLox2-like : NV2.19166	0.0275579	0.586319	7	all.ectoderm.epith.2_AdultSubset
NvM28MMP : NV2.13120	0.131883	3.51792	8	all.ectoderm.epith.2_AdultSubset
NvMASP : NV2.3735	0.00843372	0.19544	7	all.ectoderm.epith.2_AdultSubset
NvMMP-2 : NV2.20474	8.61104	45.9283	20	all.ectoderm.epith.2_AdultSubset
NvMMP-3 : NV2.807	0.0143328	0.456026	7	all.ectoderm.epith.2_AdultSubset
NvMMP-4 : NV2.10833	0	0	7	all.ectoderm.epith.2_AdultSubset
NvMMP-5 : NV2.14297	0.00568469	0.0651466	7	all.ectoderm.epith.2_AdultSubset
NvMMP-6 : NV2.1647	0	0	7	all.ectoderm.epith.2_AdultSubset
NvMMP-7 : NV2.3582	0.00689216	0.130293	8	all.ectoderm.epith.2_AdultSubset
NvMMP-8 : NV2.14820	0.00283739	0.0651466	8	all.ectoderm.epith.2_AdultSubset
NvMMP-9 : NV2.16880	0.0202059	0.586319	8	all.ectoderm.epith.2_AdultSubset
NvMMP-1 : NV2.8375	0	0	7	all.ectoderm.epith.2_AdultSubset
NvMMP-10 : NV2.19146	0.00456209	0.0651466	7	all.ectoderm.epith.2_AdultSubset
NvMMP-11 : NV2.19316	0	0	7	all.ectoderm.epith.2_AdultSubset
NvMMP-12 : NV2.20475	10.7724	59.8697	20	all.ectoderm.epith.2_AdultSubset
NvMep-1 : NV2.25961	0	0	6	all.ectoderm.epith.2_AdultSubset
NvMep-10 : NV2.5698	0.000776664	0.0651466	6	all.ectoderm.epith.2_AdultSubset
NvMep-11 : NV2.8948	0	0	7	all.ectoderm.epith.2_AdultSubset
NvMep-12 : NV2.13368	0.002629	0.0651466	7	all.ectoderm.epith.2_AdultSubset
NvMep-13 : NV2.14862	0	0	7	all.ectoderm.epith.2_AdultSubset
NvMep-14 : NV2.15924	0	0	7	all.ectoderm.epith.2_AdultSubset
NvMep-15 : NV2.15925	0	0	7	all.ectoderm.epith.2_AdultSubset
NvMep-16 : NV2.16035	0.000911906	0.0651466	7	all.ectoderm.epith.2_AdultSubset
NvMep-17 : NV2.16036	0	0	7	all.ectoderm.epith.2_AdultSubset
NvMep-18 : NV2.23644	0	0	7	all.ectoderm.epith.2_AdultSubset
NvMep-2 : NV2.16572	0.0229246	0.456026	7	all.ectoderm.epith.2_AdultSubset
NvMep-3 : NV2.20641	0	0	6	all.ectoderm.epith.2_AdultSubset
NvMep-4 : NV2.16574	0.059485	0.977199	8	all.ectoderm.epith.2_AdultSubset
NvMep-5 : NV2.17022	0	0	7	all.ectoderm.epith.2_AdultSubset
NvMep-6 : NV2.16080	0	0	7	all.ectoderm.epith.2_AdultSubset
NvMep-7 : NV2.16077	0	0	7	all.ectoderm.epith.2_AdultSubset
NvMep-8 : NV2.17021	0.0255038	0.716612	7	all.ectoderm.epith.2_AdultSubset
NvMep-9 : NV2.6019	0	0	7	all.ectoderm.epith.2_AdultSubset
NvPappa : NV2.25632	0	0	7	all.ectoderm.epith.2_AdultSubset
NvPLG : NV2.7036	0	0	7	all.ectoderm.epith.2_AdultSubset
NvGGGtfK : NV2.9869	0.0057142	0.260586	11	all.ectoderm.epith.2_AdultSubset
NvSerpin-1 : NV2.3266	0	0	6	all.ectoderm.epith.2_AdultSubset
NvSerpin-2 : NV2.21103	0.87789	18.241	18	all.ectoderm.epith.2_AdultSubset
NvSVMP-like-1 : NV2.14357	0.017268	0.325733	7	all.ectoderm.epith.2_AdultSubset
NvSVMP-like-2 : NV2.14356	0.0581548	1.04235	7	all.ectoderm.epith.2_AdultSubset
NvTIMP-1 : NV2.3671	0.0307443	0.651466	8	all.ectoderm.epith.2_AdultSubset
NvTIMP-2 : NV2.3669	0.100931	1.43322	8	all.ectoderm.epith.2_AdultSubset
NvTIMP-3 : NV2.17964	0.135519	2.34528	6	all.ectoderm.epith.2_AdultSubset
NvTIMP-4 : NV2.2779	0.013654	0.325733	7	all.ectoderm.epith.2_AdultSubset
NvToll : NV2.3100	0.0431393	0.781759	7	all.ectoderm.epith.2_AdultSubset
NvToll-like : NV2.21954	0	0	6	all.ectoderm.epith.2_AdultSubset
NvTryI-like : NV2.3632	0.258037	4.56026	7	all.ectoderm.epith.2_AdultSubset
NvTyr : NV2.12418	0.435171	9.83713	20	all.ectoderm.epith.2_AdultSubset
NvvWFAIg : NV2.21577	0	0	7	all.ectoderm.epith.2_AdultSubset
NvvWFAKz-1 : NV2.14043	0.00976812	0.130293	7	all.ectoderm.epith.2_AdultSubset
NvnWFAGonKz : NV2.14092	0	0	7	all.ectoderm.epith.2_AdultSubset
NvAnnexin-1 : NV2.19402	0.132837	2.9316	7	all.ectoderm.epith.2_AdultSubset
NvAnnexin-2 : NV2.9562	0.43251	9.05537	11	all.ectoderm.epith.2_AdultSubset
NvAnnexin-3 : NV2.10289	0.0533747	1.56352	7	all.ectoderm.epith.2_AdultSubset
NvAnnexin-4 : NV2.19403	0.0189617	0.325733	7	all.ectoderm.epith.2_AdultSubset
NvAnnexin-5 : NV2.19404	0.0163312	0.390879	7	all.ectoderm.epith.2_AdultSubset
NvAnos1 : NV2.6365	0.167778	3.97394	13	all.ectoderm.epith.2_AdultSubset
NvCreact : NV2.11374	0	0	7	all.ectoderm.epith.2_AdultSubset
NvCTLDvWFA-1 : NV2.20956	0.0170203	0.390879	7	all.ectoderm.epith.2_AdultSubset
NvCTLDvWFA-2 : NV2.20522	0.00423195	0.260586	7	all.ectoderm.epith.2_AdultSubset
NvCTLDvWFA-3 : NV2.20957	0	0	7	all.ectoderm.epith.2_AdultSubset
NvCTLD-1 : NV2.7430	0.00121451	0.0651466	7	all.ectoderm.epith.2_AdultSubset
NvCTLD-2 : NV2.18171	0	0	7	all.ectoderm.epith.2_AdultSubset
NvCTLD-3 : NV2.1101	0.00265333	0.130293	7	all.ectoderm.epith.2_AdultSubset
NvCTLD-4 : NV2.5627	0	0	7	all.ectoderm.epith.2_AdultSubset
NvCTLD-5 : NV2.5851	0.000808672	0.0651466	9	all.ectoderm.epith.2_AdultSubset
NvCTLD-6 : NV2.8276	0.00425795	0.0651466	8	all.ectoderm.epith.2_AdultSubset
NvCTLD-7 : NV2.8278	0.0584434	1.43322	8	all.ectoderm.epith.2_AdultSubset
NvCTLD-8 : NV2.18585	0.0198512	0.19544	7	all.ectoderm.epith.2_AdultSubset
NvCUB-Ig : NV2.10732	0.0270374	0.521173	6	all.ectoderm.epith.2_AdultSubset
NvCUB-TSP : NV2.3253	0.0455686	0.846906	7	all.ectoderm.epith.2_AdultSubset
NvCUB-ZP-1 : NV2.21283	0.221766	5.40717	11	all.ectoderm.epith.2_AdultSubset
NvCUB-ZP-2 : NV2.21285	0.132092	3.51792	13	all.ectoderm.epith.2_AdultSubset
NvCUB-misc-1 : NV2.17853	0	0	7	all.ectoderm.epith.2_AdultSubset
NvCUB-misc-5 : NV2.3067	0.494464	12.1824	8	all.ectoderm.epith.2_AdultSubset
NvNgalectin-like : NV2.4511	0.00252702	0.0651466	7	all.ectoderm.epith.2_AdultSubset
NvNgalectin-2 : NV2.5188	0.00966926	0.130293	7	all.ectoderm.epith.2_AdultSubset
NvNgalectin-3 : NV2.5196	0	0	7	all.ectoderm.epith.2_AdultSubset
NvNgalectin-1 : NV2.5200	0.0503238	0.586319	7	all.ectoderm.epith.2_AdultSubset
NvCollectin : NV2.23165	0.0180795	0.586319	8	all.ectoderm.epith.2_AdultSubset
NvComplC : NV2.11502	0	0	7	all.ectoderm.epith.2_AdultSubset
NvNADPH1-1 : NV2.27	0.00437632	0.130293	7	all.ectoderm.epith.2_AdultSubset
NvNADPH1-2 : NV2.21	0.170552	4.10423	10	all.ectoderm.epith.2_AdultSubset
NvFras : NV2.19212	0.0181379	0.456026	7	all.ectoderm.epith.2_AdultSubset
NvHLecAg : NV2.5939	0.0213557	0.456026	11	all.ectoderm.epith.2_AdultSubset
NvIntL-like-1 : NV2.7079	0.00180737	0.130293	7	all.ectoderm.epith.2_AdultSubset
NvIntL-like-2 : NV2.22909	0.00326386	0.0651466	8	all.ectoderm.epith.2_AdultSubset
NvMAMCTLD-1 : NV2.23818	0	0	7	all.ectoderm.epith.2_AdultSubset
NvMAMCTLD-2 : NV2.23715	0	0	7	all.ectoderm.epith.2_AdultSubset
NvManR : NV2.19044	0	0	7	all.ectoderm.epith.2_AdultSubset
NvMuc4-1 : NV2.16270	1.16773	18.3713	20	all.ectoderm.epith.2_AdultSubset
NvMuc4-2 : NV2.16273	0.242143	4.95114	10	all.ectoderm.epith.2_AdultSubset
NvMuc-like-1 : NV2.12620	0	0	7	all.ectoderm.epith.2_AdultSubset
NvMuc-like-10 : NV2.17784	0	0	7	all.ectoderm.epith.2_AdultSubset
NvMuc-like-11 : NV2.19027	0	0	7	all.ectoderm.epith.2_AdultSubset
NvMuc-like-2 : NV2.24863	0.00311136	0.19544	7	all.ectoderm.epith.2_AdultSubset
NvMuc-like-3 : NV2.1129	0	0	7	all.ectoderm.epith.2_AdultSubset
NvMuc-like-4 : NV2.2216	0.0133754	0.260586	7	all.ectoderm.epith.2_AdultSubset
NvMuc-like-5 : NV2.6919	0.0205563	0.390879	8	all.ectoderm.epith.2_AdultSubset
NvMuc-like-6 : NV2.12174	0.00712551	0.390879	6	all.ectoderm.epith.2_AdultSubset
NvMuc-like-7 : NV2.12741	0.0206373	0.260586	20	all.ectoderm.epith.2_AdultSubset
NvMuc-like-8 : NV2.12902	0.000402487	0.0651466	7	all.ectoderm.epith.2_AdultSubset
NvMuc-like-9 : NV2.16210	0.00381418	0.130293	8	all.ectoderm.epith.2_AdultSubset
NvNOWA-1 : NV2.15872	0.00864013	0.0651466	7	all.ectoderm.epith.2_AdultSubset
NvNOWA-2 : NV2.10392	0	0	7	all.ectoderm.epith.2_AdultSubset
NvNOWA-3 : NV2.10388	0	0	7	all.ectoderm.epith.2_AdultSubset
NvNOWA-4 : NV2.10390	0.00425795	0.0651466	7	all.ectoderm.epith.2_AdultSubset
NvNOWA-related : NV2.10391	0	0	7	all.ectoderm.epith.2_AdultSubset
NvNat-like : NV2.5928	0	0	7	all.ectoderm.epith.2_AdultSubset
NvPAN-App-EGF-1 : NV2.5576	0.00182734	0.130293	7	all.ectoderm.epith.2_AdultSubset
NvPAN-App-EGF-2 : NV2.20124	0.027455	0.651466	7	all.ectoderm.epith.2_AdultSubset
NvPALec-1 : NV2.18114	0.00338952	0.0651466	7	all.ectoderm.epith.2_AdultSubset
NvMesh : NV2.16433	0	0	7	all.ectoderm.epith.2_AdultSubset
NvSEA-WSC-1 : NV2.13381	0	0	7	all.ectoderm.epith.2_AdultSubset
NvSEA-WSC-2 : NV2.15283	0.0103208	0.130293	7	all.ectoderm.epith.2_AdultSubset
NvSEAR : NV2.14509	0	0	7	all.ectoderm.epith.2_AdultSubset
NvSel-related-1 : NV2.3407	0	0	7	all.ectoderm.epith.2_AdultSubset
NvSel-related-2 : NV2.17145	0	0	7	all.ectoderm.epith.2_AdultSubset
NvSEMA5B : NV2.11758	0.054403	1.10749	8	all.ectoderm.epith.2_AdultSubset
NvSEMA-like-1 : NV2.7220	0.285432	6.25407	10	all.ectoderm.epith.2_AdultSubset
NvSEMA-like-2 : NV2.22863	0.0803891	1.36808	8	all.ectoderm.epith.2_AdultSubset
NvSnaclec-like-2 : NV2.22444	0.0155812	0.19544	7	all.ectoderm.epith.2_AdultSubset
NvSnaclec-like-3 : NV2.13847	0.0193889	0.0651466	7	all.ectoderm.epith.2_AdultSubset
NvSnaclec-like-4 : NV2.14543	0	0	7	all.ectoderm.epith.2_AdultSubset
NvSynd : NV2.6659	3.21836	46.0586	11	all.ectoderm.epith.2_AdultSubset
NvvWFAConA-1 : NV2.16335	0.00517036	0.0651466	7	all.ectoderm.epith.2_AdultSubset
NvvWFAConA-2 : NV2.16336	0.00826733	0.0651466	8	all.ectoderm.epith.2_AdultSubset
NvvWFAConA-3 : NV2.16343	0	0	7	all.ectoderm.epith.2_AdultSubset
NvvWFAConA-4 : NV2.16338	0	0	7	all.ectoderm.epith.2_AdultSubset
NvAdmp-1 : NV2.2978	2.96633	34.2671	20	all.ectoderm.epith.2_AdultSubset
NvBMP2 : NV2.19847	0	0	7	all.ectoderm.epith.2_AdultSubset
NvBMP7 : NV2.6269	0.00985336	0.325733	7	all.ectoderm.epith.2_AdultSubset
NvCUB-misc-2 : NV2.14699	0.00263712	0.19544	7	all.ectoderm.epith.2_AdultSubset
NvCUB-misc-3 : NV2.3898	0.00976891	0.260586	6	all.ectoderm.epith.2_AdultSubset
NvCUB-misc-4 : NV2.2661	0.00156531	0.130293	7	all.ectoderm.epith.2_AdultSubset
NvChrd : NV2.14185	0	0	6	all.ectoderm.epith.2_AdultSubset
NvChrd-like : NV2.22735	0.0156841	0.260586	11	all.ectoderm.epith.2_AdultSubset
NvDllR-1 : NV2.5910	0	0	7	all.ectoderm.epith.2_AdultSubset
NvDllR-2 : NV2.22236	0.0979454	2.34528	7	all.ectoderm.epith.2_AdultSubset
NvDll-like 1 : NV2.20618	0.215957	3.64821	12	all.ectoderm.epith.2_AdultSubset
NvDll-like 2 : NV2.20616	0.070071	2.28013	6	all.ectoderm.epith.2_AdultSubset
NvDhhA : NV2.128	0.00430054	0.130293	7	all.ectoderm.epith.2_AdultSubset
NvEGF-Ig : NV2.16522	0.0583709	1.04235	8	all.ectoderm.epith.2_AdultSubset
NvPolyEGF-1 : NV2.14162	0	0	7	all.ectoderm.epith.2_AdultSubset
NvPolyEGF-2 : NV2.25193	0	0	7	all.ectoderm.epith.2_AdultSubset
NvEda-like-1 : NV2.22707	0.109498	2.14984	9	all.ectoderm.epith.2_AdultSubset
NvEda-like-2 : NV2.22131	0.00830951	0.0651466	8	all.ectoderm.epith.2_AdultSubset
NvEda-like-3 : NV2.22054	0.103739	2.34528	8	all.ectoderm.epith.2_AdultSubset
NvEda-like-4 : NV2.22056	0.0336677	0.716612	13	all.ectoderm.epith.2_AdultSubset
NvEda-like-5 : NV2.22058	0	0	7	all.ectoderm.epith.2_AdultSubset
NvEGF-like : NV2.25171	0.00237588	0.0651466	7	all.ectoderm.epith.2_AdultSubset
NvFREP-1 : NV2.1244	0	0	7	all.ectoderm.epith.2_AdultSubset
NvFREP-10 : NV2.19426	0	0	8	all.ectoderm.epith.2_AdultSubset
NvFREP-11 : NV2.22115	0.000890711	0.0651466	7	all.ectoderm.epith.2_AdultSubset
NvFREP-12 : NV2.24719	0	0	7	all.ectoderm.epith.2_AdultSubset
NvFREP-13 : NV2.7282	0	0	7	all.ectoderm.epith.2_AdultSubset
NvFREP-14 : NV2.25466	0.00148736	0.0651466	8	all.ectoderm.epith.2_AdultSubset
NvFREP-15 : NV2.22910	0	0	7	all.ectoderm.epith.2_AdultSubset
NvFREP-16 : NV2.566	0	0	7	all.ectoderm.epith.2_AdultSubset
NvFREP-17 : NV2.2132	0	0	7	all.ectoderm.epith.2_AdultSubset
NvFREP-18 : NV2.2698	0	0	7	all.ectoderm.epith.2_AdultSubset
NvFREP-19 : NV2.4753	0.00320603	0.0651466	7	all.ectoderm.epith.2_AdultSubset
NvFREP-2 : NV2.1985	0	0	7	all.ectoderm.epith.2_AdultSubset
NvFREP-20 : NV2.5688	0	0	7	all.ectoderm.epith.2_AdultSubset
NvFREP-21 : NV2.6010	0	0	7	all.ectoderm.epith.2_AdultSubset
NvFREP-22 : NV2.7679	0	0	7	all.ectoderm.epith.2_AdultSubset
NvFREP-23 : NV2.9815	0	0	7	all.ectoderm.epith.2_AdultSubset
NvFREP-24 : NV2.11287	0	0	7	all.ectoderm.epith.2_AdultSubset
NvFREP-25 : NV2.12036	0	0	7	all.ectoderm.epith.2_AdultSubset
NvFREP-26 : NV2.13457	0	0	7	all.ectoderm.epith.2_AdultSubset
NvFREP-27 : NV2.22610	0	0	7	all.ectoderm.epith.2_AdultSubset
NvFREP-28 : NV2.25688	0.00786794	0.0651466	8	all.ectoderm.epith.2_AdultSubset
NvFREP-29 : NV2.11749	0.00715896	0.0651466	7	all.ectoderm.epith.2_AdultSubset
NvFREP-3 : NV2.6245	0	0	7	all.ectoderm.epith.2_AdultSubset
NvFREPd-4 : NV2.24006	0	0	7	all.ectoderm.epith.2_AdultSubset
NvFREP-5 : NV2.17198	0.00936076	0.130293	7	all.ectoderm.epith.2_AdultSubset
NvFREP-6 : NV2.24867	0	0	7	all.ectoderm.epith.2_AdultSubset
NvFREP-7 : NV2.14110	0	0	6	all.ectoderm.epith.2_AdultSubset
NvFREP-8 : NV2.24484	0.0193725	0.390879	8	all.ectoderm.epith.2_AdultSubset
NvFREP-9 : NV2.10046	0	0	7	all.ectoderm.epith.2_AdultSubset
NvFst : NV2.23832	0	0	7	all.ectoderm.epith.2_AdultSubset
NvFst-like 1 : NV2.13423	0.0475321	0.912052	6	all.ectoderm.epith.2_AdultSubset
NvFst-like 2 : NV2.23229	0.173075	3.19218	6	all.ectoderm.epith.2_AdultSubset
NvFst-like 3 : NV2.23230	0.249478	4.88599	6	all.ectoderm.epith.2_AdultSubset
NvGDF : NV2.6489	0.0482105	1.04235	7	all.ectoderm.epith.2_AdultSubset
NvHH1 : NV2.10760	0.0152013	0.651466	6	all.ectoderm.epith.2_AdultSubset
NvIhh : NV2.23188	0	0	7	all.ectoderm.epith.2_AdultSubset
NvInbb : NV2.173	0	0	7	all.ectoderm.epith.2_AdultSubset
NvJag : NV2.19817	0.00698598	0.130293	6	all.ectoderm.epith.2_AdultSubset
NvKcp-like-1 : NV2.3424	0.00236724	0.0651466	7	all.ectoderm.epith.2_AdultSubset
NvKcp-like-2 : NV2.12484	0.0183206	0.325733	7	all.ectoderm.epith.2_AdultSubset
NvKcp-like-3 : NV2.12730	0.0100125	0.456026	7	all.ectoderm.epith.2_AdultSubset
NvLTBP : NV2.20944	0	0	7	all.ectoderm.epith.2_AdultSubset
NvPolyEGF-3 : NV2.13872	0.00533483	0.130293	7	all.ectoderm.epith.2_AdultSubset
NvPolyEGF-4 : NV2.14163	0.00281532	0.0651466	6	all.ectoderm.epith.2_AdultSubset
NvPolyEGF-21 : NV2.21926	0.057774	1.49837	7	all.ectoderm.epith.2_AdultSubset
NvPALec-2 : NV2.21307	0	0	7	all.ectoderm.epith.2_AdultSubset
NvPALec-3 : NV2.21375	0	0	7	all.ectoderm.epith.2_AdultSubset
NvPAN-1 : NV2.6411	0	0	7	all.ectoderm.epith.2_AdultSubset
NvPAN-2 : NV2.7825	0.00139143	0.0651466	7	all.ectoderm.epith.2_AdultSubset
NvPAN-3 : NV2.8000	0	0	7	all.ectoderm.epith.2_AdultSubset
NvSFRP : NV2.14654	0.0387982	0.781759	7	all.ectoderm.epith.2_AdultSubset
NvSOM-TSP : NV2.16600	0.01217	0.325733	7	all.ectoderm.epith.2_AdultSubset
NvTNF : NV2.22057	0.0680038	1.62866	12	all.ectoderm.epith.2_AdultSubset
NvVEGF : NV2.2923	0.0387622	0.912052	7	all.ectoderm.epith.2_AdultSubset
NvVgt-1 : NV2.914	0.111102	2.21498	6	all.ectoderm.epith.2_AdultSubset
NvVgt-2 : NV2.1922	0.00215289	0.0651466	7	all.ectoderm.epith.2_AdultSubset
NvVgt-like : NV2.74	0.0230585	0.456026	8	all.ectoderm.epith.2_AdultSubset
NvWnt1 : NV2.12225	0.0250066	0.586319	7	all.ectoderm.epith.2_AdultSubset
NvWnt10a : NV2.11032	0	0	7	all.ectoderm.epith.2_AdultSubset
NvWnt11 : NV2.22664	0.00434016	0.260586	7	all.ectoderm.epith.2_AdultSubset
NvWnt16 : NV2.2707	0.0192026	0.456026	8	all.ectoderm.epith.2_AdultSubset
NvWnt2b : NV2.3168	0.0019902	0.130293	6	all.ectoderm.epith.2_AdultSubset
NvWnt3a : NV2.12463	0.0409807	0.260586	11	all.ectoderm.epith.2_AdultSubset
NvWint5a : NV2.3611	0.0122191	0.260586	6	all.ectoderm.epith.2_AdultSubset
NvWnt6 : NV2.11033	0.00400121	0.19544	6	all.ectoderm.epith.2_AdultSubset
NvWnt7b-3 : NV2.23407	0.00743673	0.130293	7	all.ectoderm.epith.2_AdultSubset
NvWnt7b-1 : NV2.3609	0.021078	0.781759	7	all.ectoderm.epith.2_AdultSubset
NvWnt8a : NV2.4522	0	0	7	all.ectoderm.epith.2_AdultSubset
NvWnt8a-like : NV2.3689	0	0	7	all.ectoderm.epith.2_AdultSubset
NvWnt8b-2 : NV2.5661	0.0012315	0.0651466	6	all.ectoderm.epith.2_AdultSubset
NvvWFC : NV2.12328	0	0	7	all.ectoderm.epith.2_AdultSubset
NvGTF2 : NV2.14946	0.00207265	0.130293	6	all.ectoderm.epith.2_AdultSubset
NvPFnt : NV2.24348	0	0	7	all.ectoderm.epith.2_AdultSubset
NvPtprq-1 : NV2.600	0.0082211	0.260586	7	all.ectoderm.epith.2_AdultSubset
NvPtprq-2 : NV2.599	0.031616	1.04235	9	all.ectoderm.epith.2_AdultSubset
NvPtprq-3 : NV2.12753	0	0	7	all.ectoderm.epith.2_AdultSubset
NvPtprq-4 : NV2.13521	0	0	7	all.ectoderm.epith.2_AdultSubset
NvAeGly-1 : NV2.23295	0	0	7	all.ectoderm.epith.2_AdultSubset
NvBr3-like-1 : NV2.21872	0.00318099	0.0651466	7	all.ectoderm.epith.2_AdultSubset
NvBr3-like-2 : NV2.16661	0.00286659	0.130293	6	all.ectoderm.epith.2_AdultSubset
NvCAdh-like 1 : NV2.25851	0.00198618	0.0651466	7	all.ectoderm.epith.2_AdultSubset
NvCAdh-like 2 : NV2.1610	0.0175219	0.456026	7	all.ectoderm.epith.2_AdultSubset
NvCAdh-like 3 : NV2.16479	0.0140766	0.260586	7	all.ectoderm.epith.2_AdultSubset
NvCAdh-like 4 : NV2.12411	0.00993802	0.19544	7	all.ectoderm.epith.2_AdultSubset
NvCAdh-like 5 : NV2.21271	0.0034875	0.0651466	7	all.ectoderm.epith.2_AdultSubset
NvCrumbs-like-1 : NV2.14808	0.0677655	1.04235	7	all.ectoderm.epith.2_AdultSubset
NvCrumbs-like-2 : NV2.6021	0	0	7	all.ectoderm.epith.2_AdultSubset
NvCrumbs-like-3 : NV2.6444	0	0	7	all.ectoderm.epith.2_AdultSubset
NvCrumbs-like-4 : NV2.10727	0.00240393	0.0651466	7	all.ectoderm.epith.2_AdultSubset
NvCrumbs-like-5 : NV2.11903	0.00152711	0.0651466	7	all.ectoderm.epith.2_AdultSubset
NvCrumbs-like-6 : NV2.19821	0.000219201	0.0651466	6	all.ectoderm.epith.2_AdultSubset
NvCub-1 : NV2.2825	0.0152301	0.260586	7	all.ectoderm.epith.2_AdultSubset
NvCub-2 : NV2.3736	0.00280513	0.130293	6	all.ectoderm.epith.2_AdultSubset
NvCub-3 : NV2.3026	0	0	7	all.ectoderm.epith.2_AdultSubset
NvCub-4 : NV2.2814	0.0547886	1.17264	11	all.ectoderm.epith.2_AdultSubset
NvCub-5 : NV2.5224	0.00314259	0.130293	6	all.ectoderm.epith.2_AdultSubset
NvCub-6 : NV2.13183	0.200235	4.69055	6	all.ectoderm.epith.2_AdultSubset
NvFnt-3 : NV2.16585	0	0	7	all.ectoderm.epith.2_AdultSubset
NvFnt-1 : NV2.24355	0.00991593	0.130293	8	all.ectoderm.epith.2_AdultSubset
NvFnt-ShKT : NV2.20323	0	0	7	all.ectoderm.epith.2_AdultSubset
NvFnt-SEA2 : NV2.19078	0.000269825	0.0651466	7	all.ectoderm.epith.2_AdultSubset
NvFnt-3B-like : NV2.22291	0.0615829	0.912052	5	all.ectoderm.epith.2_AdultSubset
NvFnt-2 : NV2.12498	0.0506445	1.10749	10	all.ectoderm.epith.2_AdultSubset
NvFnt-CalX : NV2.23270	0.182274	3.51792	13	all.ectoderm.epith.2_AdultSubset
NvFrzCub-1 : NV2.24045	0	0	7	all.ectoderm.epith.2_AdultSubset
NvFrzCub-2 : NV2.24249	0.0545203	0.716612	8	all.ectoderm.epith.2_AdultSubset
NvHml-like 1 : NV2.3375	0	0	7	all.ectoderm.epith.2_AdultSubset
NvHml-like 2 : NV2.5728	0.00933502	0.260586	7	all.ectoderm.epith.2_AdultSubset
NvHml-like 3 : NV2.244	0.00869593	0.19544	6	all.ectoderm.epith.2_AdultSubset
NvHgfA-like : NV2.1272	0.00633392	0.130293	20	all.ectoderm.epith.2_AdultSubset
NvHetC-like : NV2.2146	0.0138731	0.456026	7	all.ectoderm.epith.2_AdultSubset
NvHCF1 : NV2.3399	0.0114872	0.260586	6	all.ectoderm.epith.2_AdultSubset
NvIgCub : NV2.7762	0.0985745	2.08469	11	all.ectoderm.epith.2_AdultSubset
NvLeuIg-1 : NV2.988	0.0311985	0.912052	6	all.ectoderm.epith.2_AdultSubset
NvLRPCub : NV2.24145	0	0	7	all.ectoderm.epith.2_AdultSubset
NvMAMCUB : NV2.23484	0	0	7	all.ectoderm.epith.2_AdultSubset
NvMAMFnt : NV2.14399	0	0	6	all.ectoderm.epith.2_AdultSubset
NvMLR : NV2.6810	0	0	7	all.ectoderm.epith.2_AdultSubset
NvNep8 : NV2.20322	0	0	7	all.ectoderm.epith.2_AdultSubset
NvPNtx1 : NV2.23160	0	0	NA	all.ectoderm.epith.2_AdultSubset
NvPIPlc : NV2.23846	0	0	6	all.ectoderm.epith.2_AdultSubset
NvPk : NV2.24201	0	0	7	all.ectoderm.epith.2_AdultSubset
NvTDA6-1 : NV2.21336	0	0	7	all.ectoderm.epith.2_AdultSubset
NvTDA6-2 : NV2.2896	4.26673	36.8078	20	all.ectoderm.epith.2_AdultSubset
NvRyn1 : NV2.17096	0.0840184	0.0651466	7	all.ectoderm.epith.2_AdultSubset
NvRyn4 : NV2.4953	0.00715896	0.0651466	8	all.ectoderm.epith.2_AdultSubset
NvShoc2 : NV2.890	0.0910622	1.88925	10	all.ectoderm.epith.2_AdultSubset
NvScrib : NV2.5524	0.857883	13.9414	11	all.ectoderm.epith.2_AdultSubset
NvSIntN : NV2.650	0	0	7	all.ectoderm.epith.2_AdultSubset
NvSPP-like-1 : NV2.16360	0	0	7	all.ectoderm.epith.2_AdultSubset
NvSPP-like-2 : NV2.14010	0	0	7	all.ectoderm.epith.2_AdultSubset
NvSPP-like-3 : NV2.24359	0	0	7	all.ectoderm.epith.2_AdultSubset
NvTLDcP-1 : NV2.23765	0	0	7	all.ectoderm.epith.2_AdultSubset
NvTLDcP-2 : NV2.6705	0.0156716	0.19544	7	all.ectoderm.epith.2_AdultSubset
NvTLDcP-3 : NV2.14920	0	0	7	all.ectoderm.epith.2_AdultSubset
NvTLDcP-5 : NV2.14921	0.000594729	0.0651466	7	all.ectoderm.epith.2_AdultSubset
NvTSPd-2 : NV2.21289	0.00866699	0.390879	7	all.ectoderm.epith.2_AdultSubset
NvUru-like-1 : NV2.12183	0.0235095	0.716612	7	all.ectoderm.epith.2_AdultSubset
NvUru-like-2 : NV2.23645	0.00151082	0.0651466	7	all.ectoderm.epith.2_AdultSubset
NvVef1-1 : NV2.3941	0.00441372	0.0651466	10	all.ectoderm.epith.2_AdultSubset
NvVef1-2 : NV2.3719	0.0906548	0.390879	7	all.ectoderm.epith.2_AdultSubset
NvVef1-3 : NV2.4600	0.00541539	0.260586	6	all.ectoderm.epith.2_AdultSubset
NvvWFAShKT-1 : NV2.8258	0	0	7	all.ectoderm.epith.2_AdultSubset
NvvWFAShKT-2 : NV2.8260	0.0116551	0.19544	7	all.ectoderm.epith.2_AdultSubset
NvvThy : NV2.14046	0.0138509	0.130293	7	all.ectoderm.epith.2_AdultSubset
NvPkd1-like-1 : NV2.4979	0	0	7	all.ectoderm.epith.2_AdultSubset
NvPkd1-like-2 : NV2.20778	0.0238105	0.456026	7	all.ectoderm.epith.2_AdultSubset
NvPkd-like : NV2.18257	0	0	7	all.ectoderm.epith.2_AdultSubset
NvTRP : NV2.10225	0.0897845	2.01954	9	all.ectoderm.epith.2_AdultSubset
NvVgccA2-1 : NV2.16117	0.0466639	0.651466	7	all.ectoderm.epith.2_AdultSubset
NvVgccA2-2 : NV2.3042	0.0219492	0.781759	5	all.ectoderm.epith.2_AdultSubset
NvCapcl-like-1 : NV2.3951	0	0	7	all.ectoderm.epith.2_AdultSubset
NvCapcl-like-2 : NV2.3157	0.00463347	0.0651466	7	all.ectoderm.epith.2_AdultSubset
NvAdh-like-1 : NV2.21728	0	0	7	all.ectoderm.epith.2_AdultSubset
NvAdh-like-2 : NV2.570	0.000607371	0.0651466	7	all.ectoderm.epith.2_AdultSubset
NvAdhGPCR-1 : NV2.21788	0.00555333	0.130293	7	all.ectoderm.epith.2_AdultSubset
NvAdhGPCR-2 : NV2.1634	0.00811953	0.325733	7	all.ectoderm.epith.2_AdultSubset
NvAdhGPCR-3 : NV2.502	0.00185076	0.0651466	7	all.ectoderm.epith.2_AdultSubset
NvAdhGPCR-4 : NV2.743	0.00331307	0.19544	6	all.ectoderm.epith.2_AdultSubset
NvAntxR-1 : NV2.5700	0.0877215	2.41042	7	all.ectoderm.epith.2_AdultSubset
NvAntxR-2 : NV2.8769	0.00814636	0.19544	7	all.ectoderm.epith.2_AdultSubset
NvAntxR-3 : NV2.8406	0.00871489	0.130293	7	all.ectoderm.epith.2_AdultSubset
NvAntxR-4 : NV2.8980	0.375573	1.04235	7	all.ectoderm.epith.2_AdultSubset
NvAntxR-5 : NV2.21936	0.00864162	0.325733	7	all.ectoderm.epith.2_AdultSubset
NvApex-1 : NV2.7757	0.0049399	0.130293	7	all.ectoderm.epith.2_AdultSubset
NvApex-2 : NV2.893	0.00916514	0.260586	7	all.ectoderm.epith.2_AdultSubset
NvApex-3 : NV2.6315	0.00626312	0.130293	8	all.ectoderm.epith.2_AdultSubset
NvApex-4 : NV2.7641	0.00280395	0.130293	6	all.ectoderm.epith.2_AdultSubset
NvAtrn : NV2.18302	0.0463872	1.17264	6	all.ectoderm.epith.2_AdultSubset
NvBai-1 : NV2.10733	0	0	7	all.ectoderm.epith.2_AdultSubset
NvCD34-1 : NV2.17446	0.00550612	0.130293	6	all.ectoderm.epith.2_AdultSubset
NvCD34-2 : NV2.17449	0	0	7	all.ectoderm.epith.2_AdultSubset
NvClsr-like-1 : NV2.4191	0.00190934	0.0651466	7	all.ectoderm.epith.2_AdultSubset
NvClsr-like-2 : NV2.8347	0.291741	6.05863	20	all.ectoderm.epith.2_AdultSubset
NvClsr-like-3 : NV2.13293	0.00409265	0.130293	7	all.ectoderm.epith.2_AdultSubset
NvCadSeaEGF : NV2.5727	0.0178025	0.130293	9	all.ectoderm.epith.2_AdultSubset
NvCDH-1 : NV2.4715	0.718819	12.443	12	all.ectoderm.epith.2_AdultSubset
NvCDH-2 : NV2.11625	0	0	7	all.ectoderm.epith.2_AdultSubset
NvCDH-3 : NV2.4921	0.0506564	1.17264	7	all.ectoderm.epith.2_AdultSubset
NvCntcP-like-1 : NV2.16567	0	0	7	all.ectoderm.epith.2_AdultSubset
NvCntcP-like-2 : NV2.4683	0	0	7	all.ectoderm.epith.2_AdultSubset
NvCntcP-like-3 : NV2.4704	0	0	7	all.ectoderm.epith.2_AdultSubset
NvCntc-like : NV2.360	0.0319632	0.846906	7	all.ectoderm.epith.2_AdultSubset
NvCpne-1 : NV2.137	0.141156	3.45277	11	all.ectoderm.epith.2_AdultSubset
NvCpne-2 : NV2.4625	0.0736322	1.69381	8	all.ectoderm.epith.2_AdultSubset
NvCykR-1 : NV2.21729	0	0	7	all.ectoderm.epith.2_AdultSubset
NvCykR-10 : NV2.16931	0	0	8	all.ectoderm.epith.2_AdultSubset
NvCykR-11 : NV2.22551	0.00199469	0.0651466	8	all.ectoderm.epith.2_AdultSubset
NvCykR-12 : NV2.12207	0	0	NA	all.ectoderm.epith.2_AdultSubset
NvCykR-13 : NV2.1800	0	0	7	all.ectoderm.epith.2_AdultSubset
NvCykR-14 : NV2.11900	0	0	7	all.ectoderm.epith.2_AdultSubset
NvCykR-15 : NV2.12582	0.00597136	0.19544	7	all.ectoderm.epith.2_AdultSubset
NvCykR-2 : NV2.3810	0.0877004	1.69381	9	all.ectoderm.epith.2_AdultSubset
NvCykR-3 : NV2.22951	0	0	7	all.ectoderm.epith.2_AdultSubset
NvCykR-4 : NV2.14182	0.0089419	0.390879	6	all.ectoderm.epith.2_AdultSubset
NvCykR-5 : NV2.2940	0	0	7	all.ectoderm.epith.2_AdultSubset
NvCykR-6 : NV2.3577	0	0	7	all.ectoderm.epith.2_AdultSubset
NvCykR-7 : NV2.9493	0.0240149	0.651466	8	all.ectoderm.epith.2_AdultSubset
NvCykR-8 : NV2.10456	0.102689	2.60586	11	all.ectoderm.epith.2_AdultSubset
NvCykR-9 : NV2.17701	0	0	7	all.ectoderm.epith.2_AdultSubset
NvFrazz : NV2.14222	0.0540219	1.23779	5	all.ectoderm.epith.2_AdultSubset
NvDomCykR-1 : NV2.12653	0.00760253	0.130293	6	all.ectoderm.epith.2_AdultSubset
NvDomCykR-2 : NV2.20188	0	0	7	all.ectoderm.epith.2_AdultSubset
NvDomCykR-3 : NV2.20819	0	0	7	all.ectoderm.epith.2_AdultSubset
NvDomCykR-4 : NV2.23796	0.0178807	0.456026	8	all.ectoderm.epith.2_AdultSubset
NvDom : NV2.22950	0	0	7	all.ectoderm.epith.2_AdultSubset
NvDomR : NV2.11373	0	0	7	all.ectoderm.epith.2_AdultSubset
NvDscaml : NV2.22749	0.00207068	0.19544	6	all.ectoderm.epith.2_AdultSubset
NvEGF-2 : NV2.10370	0	0	8	all.ectoderm.epith.2_AdultSubset
NvPolyEGF-PANApp : NV2.16090	0	0	7	all.ectoderm.epith.2_AdultSubset
NvPolyEGF-Disc-2 : NV2.3396	0.0118642	0.325733	7	all.ectoderm.epith.2_AdultSubset
NvPolyEGF-Disc-5 : NV2.19905	0	0	7	all.ectoderm.epith.2_AdultSubset
NvPolyEGF-Disc-6 : NV2.24544	0	0	7	all.ectoderm.epith.2_AdultSubset
NvPolyEGF-Disc-7 : NV2.24611	0.00311907	0.130293	7	all.ectoderm.epith.2_AdultSubset
NvPolyEGF-Hint : NV2.12346	0.102368	1.88925	11	all.ectoderm.epith.2_AdultSubset
NvPolyEGF-16 : NV2.24533	0.000882028	0.0651466	7	all.ectoderm.epith.2_AdultSubset
NvPolyEGF-19 : NV2.5536	0	0	8	all.ectoderm.epith.2_AdultSubset
NvEphr-like 1 : NV2.13270	0.221518	5.14658	19	all.ectoderm.epith.2_AdultSubset
NvEphr-like 2 : NV2.19863	0.00643385	0.130293	9	all.ectoderm.epith.2_AdultSubset
NvFAT : NV2.3227	0.0164695	0.651466	7	all.ectoderm.epith.2_AdultSubset
NvFat-like : NV2.3144	0.205678	4.29967	11	all.ectoderm.epith.2_AdultSubset
NvFatCad-1 : NV2.17172	0	0	7	all.ectoderm.epith.2_AdultSubset
NvFatCad-2 : NV2.4933	0	0	6	all.ectoderm.epith.2_AdultSubset
NvEGF-repeat-35 : NV2.4783	0.0211866	0.586319	8	all.ectoderm.epith.2_AdultSubset
NvGFR-1 : NV2.25188	0.0105625	0.130293	8	all.ectoderm.epith.2_AdultSubset
NvGFR-2 : NV2.13801	0	0	7	all.ectoderm.epith.2_AdultSubset
NvIgSushi : NV2.17065	0.000393302	0.0651466	7	all.ectoderm.epith.2_AdultSubset
NvIg-Thyr : NV2.21898	0.0243028	0.390879	8	all.ectoderm.epith.2_AdultSubset
NvIgCam-1 : NV2.361	0.00973999	0.325733	4	all.ectoderm.epith.2_AdultSubset
NvIgCam-2 : NV2.14189	0.169234	2.8013	12	all.ectoderm.epith.2_AdultSubset
NvIgCam-3 : NV2.15289	0.156352	3.12704	11	all.ectoderm.epith.2_AdultSubset
NvIgCam-4 : NV2.15862	0.00292434	0.19544	6	all.ectoderm.epith.2_AdultSubset
NvIgCam-5 : NV2.21828	0.0290792	0.521173	20	all.ectoderm.epith.2_AdultSubset
NvIgCam-6 : NV2.21855	0.200458	4.62541	14	all.ectoderm.epith.2_AdultSubset
NvIgCam-7 : NV2.21994	0.0648129	2.01954	7	all.ectoderm.epith.2_AdultSubset
NvIgCam-8 : NV2.22319	0.00739462	0.130293	7	all.ectoderm.epith.2_AdultSubset
NvIgCam-9 : NV2.22600	0.015745	0.19544	7	all.ectoderm.epith.2_AdultSubset
NvIgCamZP : NV2.21903	0.127277	3.51792	12	all.ectoderm.epith.2_AdultSubset
NvIgCam-related-1 : NV2.22270	0	0	7	all.ectoderm.epith.2_AdultSubset
NvIgCam-related-2 : NV2.325	0.0167499	0.325733	8	all.ectoderm.epith.2_AdultSubset
NvIGF : NV2.23604	0.0126507	0.456026	7	all.ectoderm.epith.2_AdultSubset
NvL1Cam-1 : NV2.1171	0.428027	8.85993	9	all.ectoderm.epith.2_AdultSubset
NvL1Cam-2 : NV2.702	0.00686394	0.130293	6	all.ectoderm.epith.2_AdultSubset
NvLRP-Polydom : NV2.788	0.00884353	0.19544	7	all.ectoderm.epith.2_AdultSubset
NvLeuGPCR-like-1 : NV2.2571	0	0	7	all.ectoderm.epith.2_AdultSubset
NvLeuGPCR-like-2 : NV2.7502	0	0	7	all.ectoderm.epith.2_AdultSubset
NvLeuGPCR-like-3 : NV2.17941	0	0	7	all.ectoderm.epith.2_AdultSubset
NvLeuGPCR-like-4 : NV2.20131	0.0177817	0.586319	8	all.ectoderm.epith.2_AdultSubset
NvLeuGPCR-like-5 : NV2.15921	0.00892419	0.0651466	11	all.ectoderm.epith.2_AdultSubset
NvLeuGPCR-like-6 : NV2.22026	0	0	7	all.ectoderm.epith.2_AdultSubset
NvLeu : NV2.12452	0.00224876	0.0651466	7	all.ectoderm.epith.2_AdultSubset
NvLeuIg-2 : NV2.24051	0.0111441	0.19544	7	all.ectoderm.epith.2_AdultSubset
NvLRP-like : NV2.14749	0	0	6	all.ectoderm.epith.2_AdultSubset
NvLRP1/2 : NV2.12145	0.00751797	0.19544	7	all.ectoderm.epith.2_AdultSubset
NvMANSCR-1 : NV2.5949	0.011479	0.130293	7	all.ectoderm.epith.2_AdultSubset
NvMANSCR-2 : NV2.22155	0	0	7	all.ectoderm.epith.2_AdultSubset
NvMmanR-1 : NV2.12165	0.0405382	0.781759	8	all.ectoderm.epith.2_AdultSubset
NvMmanR-2 : NV2.9511	0.00474418	0.19544	7	all.ectoderm.epith.2_AdultSubset
NvMmanR-3 : NV2.12172	0	0	7	all.ectoderm.epith.2_AdultSubset
NvNCAM-1 : NV2.21158	0.103821	2.41042	9	all.ectoderm.epith.2_AdultSubset
NvNCAM1-1 : NV2.21902	0.368774	7.94788	7	all.ectoderm.epith.2_AdultSubset
NvNCAM-2 : NV2.21211	0.0163793	0.260586	13	all.ectoderm.epith.2_AdultSubset
NvNCAM-6 : NV2.21924	0.0595933	0.977199	6	all.ectoderm.epith.2_AdultSubset
NvNCAM-like-1 : NV2.18115	0	0	7	all.ectoderm.epith.2_AdultSubset
NvNCAM-like-2 : NV2.20308	0.036001	1.17264	5	all.ectoderm.epith.2_AdultSubset
NvNCAM-like-3 : NV2.21151	0.0464801	1.17264	7	all.ectoderm.epith.2_AdultSubset
NvNCAM-related-1 : NV2.22495	0.195528	3.97394	8	all.ectoderm.epith.2_AdultSubset
NvNCAM-related-2 : NV2.22081	0.0182201	0.456026	7	all.ectoderm.epith.2_AdultSubset
NvNCAM-related-3 : NV2.25565	0.019164	0.521173	7	all.ectoderm.epith.2_AdultSubset
NvUNC5 : NV2.14588	0.0338934	0.716612	9	all.ectoderm.epith.2_AdultSubset
NvNrxn : NV2.11326	0.621388	12.8339	14	all.ectoderm.epith.2_AdultSubset
NvNrxn-like-1 : NV2.16569	0	0	7	all.ectoderm.epith.2_AdultSubset
NvNrxn-like-2 : NV2.17148	0	0	7	all.ectoderm.epith.2_AdultSubset
NvNrxn-like-3 : NV2.19653	0.00456209	0.0651466	7	all.ectoderm.epith.2_AdultSubset
NvNrxn-like-4 : NV2.9601	0.34536	8.79479	7	all.ectoderm.epith.2_AdultSubset
NvNrxn-like-5 : NV2.17038	0	0	7	all.ectoderm.epith.2_AdultSubset
NvNrxn-like-6 : NV2.17107	0	0	7	all.ectoderm.epith.2_AdultSubset
NvNrpTol1l-like : NV2.14795	0.0124881	0.651466	5	all.ectoderm.epith.2_AdultSubset
NvNrp-related : NV2.6344	0.0609758	1.43322	6	all.ectoderm.epith.2_AdultSubset
NvHedgeling : NV2.2229	0	0	6	all.ectoderm.epith.2_AdultSubset
NvOIT3-1 : NV2.24478	0.0147872	0.130293	8	all.ectoderm.epith.2_AdultSubset
NvOIT3-2 : NV2.25392	0	0	7	all.ectoderm.epith.2_AdultSubset
NvOIT3-3 : NV2.25393	0	0	7	all.ectoderm.epith.2_AdultSubset
NvPINLabA : NV2.11073	0.00633366	0.19544	7	all.ectoderm.epith.2_AdultSubset
NvPlxn : NV2.2812	0.0278647	0.456026	9	all.ectoderm.epith.2_AdultSubset
NvSdk1 : NV2.6892	0.00163603	0.0651466	7	all.ectoderm.epith.2_AdultSubset
NvTlpB : NV2.21328	0.0507787	0.977199	6	all.ectoderm.epith.2_AdultSubset
NvFATPCad4-like-1 : NV2.8636	0.0106552	0.19544	7	all.ectoderm.epith.2_AdultSubset
NvFATPCad4-like-2 : NV2.23593	0	0	7	all.ectoderm.epith.2_AdultSubset
NvFATPCad4-like-3 : NV2.23594	0	0	7	all.ectoderm.epith.2_AdultSubset
NvPCad : NV2.4934	0	0	6	all.ectoderm.epith.2_AdultSubset
NvROR2-like : NV2.6768	0.0129073	0.260586	7	all.ectoderm.epith.2_AdultSubset
NvPTypPF-like : NV2.12583	0	0	7	all.ectoderm.epith.2_AdultSubset
NvPTypP-like : NV2.601	0.00164845	0.0651466	7	all.ectoderm.epith.2_AdultSubset
NvPTypP-related : NV2.11797	0.0139426	0.260586	7	all.ectoderm.epith.2_AdultSubset
NvRobo-like : NV2.21353	0.179758	3.51792	9	all.ectoderm.epith.2_AdultSubset
NvScaraA : NV2.24984	0.0450216	0.390879	7	all.ectoderm.epith.2_AdultSubset
NvScara1-like-1 : NV2.12749	0	0	7	all.ectoderm.epith.2_AdultSubset
NvScara1-like-2 : NV2.22574	0.00973849	0.586319	7	all.ectoderm.epith.2_AdultSubset
NvScara1-like-3 : NV2.17488	0.00241072	0.130293	7	all.ectoderm.epith.2_AdultSubset
NvScara1-like-4 : NV2.24169	0.119952	2.99674	5	all.ectoderm.epith.2_AdultSubset
NvScara-like : NV2.6127	0	0	7	all.ectoderm.epith.2_AdultSubset
NvSThrR : NV2.14724	0.295868	5.47231	17	all.ectoderm.epith.2_AdultSubset
NvSEF-like : NV2.2939	0.5054	10.0977	18	all.ectoderm.epith.2_AdultSubset
NvSnaclec-like-1 : NV2.25143	0.0388613	0.781759	8	all.ectoderm.epith.2_AdultSubset
NvSortR : NV2.16213	0.104237	2.34528	9	all.ectoderm.epith.2_AdultSubset
NvSpadh-like-1 : NV2.20657	0.0145575	0.260586	7	all.ectoderm.epith.2_AdultSubset
NvSpadh-like-2 : NV2.3538	0.0588515	1.69381	11	all.ectoderm.epith.2_AdultSubset
NvSpadh-like-3 : NV2.3539	0.0677146	1.04235	20	all.ectoderm.epith.2_AdultSubset
NvSpadh-like-4 : NV2.14569	0.00557339	0.19544	7	all.ectoderm.epith.2_AdultSubset
NvStab2 : NV2.1696	0.342039	6.44951	11	all.ectoderm.epith.2_AdultSubset
NvSOL-like-1 : NV2.14373	0.0269575	0.651466	5	all.ectoderm.epith.2_AdultSubset
NvSOL-like-10 : NV2.16314	0.013391	0.260586	8	all.ectoderm.epith.2_AdultSubset
NvSOL-like-11 : NV2.16315	0	0	6	all.ectoderm.epith.2_AdultSubset
NvSOL-like-2 : NV2.22311	0	0	7	all.ectoderm.epith.2_AdultSubset
NvSOL-like-3 : NV2.1288	0.322826	7.62215	10	all.ectoderm.epith.2_AdultSubset
NvSOL-like-4 : NV2.3066	0	0	7	all.ectoderm.epith.2_AdultSubset
NvSOL-like-5 : NV2.3167	0.0256725	0.846906	6	all.ectoderm.epith.2_AdultSubset
NvSOL-like-6 : NV2.3169	0.158396	3.90879	7	all.ectoderm.epith.2_AdultSubset
NvSOL-like-7 : NV2.3625	0.196059	5.47231	7	all.ectoderm.epith.2_AdultSubset
NvSOL-like-8 : NV2.3699	0.0747555	1.36808	7	all.ectoderm.epith.2_AdultSubset
NvSOL-like-9 : NV2.13356	0.0683755	1.62866	7	all.ectoderm.epith.2_AdultSubset
NvSRPX-like : NV2.1314	0.00618521	0.130293	7	all.ectoderm.epith.2_AdultSubset
NvSushiEGFZP-1 : NV2.12863	0.0940188	1.9544	8	all.ectoderm.epith.2_AdultSubset
NvSushiEGFZP-2 : NV2.12864	0.128217	2.99674	8	all.ectoderm.epith.2_AdultSubset
NvTGFbR : NV2.5822	0.355851	8.5342	9	all.ectoderm.epith.2_AdultSubset
NvTNF-R : NV2.21120	0.0230116	0.390879	8	all.ectoderm.epith.2_AdultSubset
NvTSP-SEA-1 : NV2.18776	0	0	7	all.ectoderm.epith.2_AdultSubset
NvTSP-SEA-2 : NV2.19022	0	0	7	all.ectoderm.epith.2_AdultSubset
NvTSPd-1 : NV2.24334	0.00314111	0.0651466	7	all.ectoderm.epith.2_AdultSubset
NvTSPd-4 : NV2.18394	0.0204234	0.325733	6	all.ectoderm.epith.2_AdultSubset
NvTSPd-5 : NV2.22114	0.0657405	1.9544	7	all.ectoderm.epith.2_AdultSubset
NvTSPDiscEGF : NV2.1784	0.00337314	0.0651466	7	all.ectoderm.epith.2_AdultSubset
NvTSP-TLD : NV2.8772	0.0172501	0.325733	10	all.ectoderm.epith.2_AdultSubset
NvThyr-TSP-EGF : NV2.4066	0	0	7	all.ectoderm.epith.2_AdultSubset
NvTyrRor2-like : NV2.12077	0.00630552	0.130293	7	all.ectoderm.epith.2_AdultSubset
NvvLDL-1 : NV2.1025	0.121645	2.47557	7	all.ectoderm.epith.2_AdultSubset
NvvLDL-2 : NV2.1337	0.749233	14.0717	8	all.ectoderm.epith.2_AdultSubset
NvvLDL-3 : NV2.9849	0.102906	2.28013	7	all.ectoderm.epith.2_AdultSubset
NvVgtR-like-1 : NV2.12147	0.0016825	0.0651466	7	all.ectoderm.epith.2_AdultSubset
NvVgtR-like-2 : NV2.18927	0	0	7	all.ectoderm.epith.2_AdultSubset
NvWAPIgZP-1 : NV2.11345	0.171152	3.32248	17	all.ectoderm.epith.2_AdultSubset
NvWAPIgZP-2 : NV2.11632	0.00317788	0.0651466	7	all.ectoderm.epith.2_AdultSubset
NvZP-1 : NV2.5824	1.10391	22.3453	9	all.ectoderm.epith.2_AdultSubset
NvZP-2 : NV2.11069	0.055074	1.10749	9	all.ectoderm.epith.2_AdultSubset
NvZP-3 : NV2.21905	0	0	7	all.ectoderm.epith.2_AdultSubset
NvZP-4 : NV2.22367	0	0	7	all.ectoderm.epith.2_AdultSubset
NvvWFAc1-1 : NV2.628	0.00151293	0.0651466	8	all.ectoderm.epith.2_AdultSubset
NvvWFAc1-2 : NV2.903	0.0118788	0.260586	12	all.ectoderm.epith.2_AdultSubset
NvvWFAc1-3 : NV2.1994	0.00112438	0.0651466	7	all.ectoderm.epith.2_AdultSubset
NvCol4b : NV2.21409	0.30169	18.6916	7	all.ectoderm.epith.3_larvae
NvNCol-3 : NV2.10686	0.25677	13.0841	6	all.ectoderm.epith.3_larvae
NvTSPEAR : NV2.8096	0.151889	9.34579	8	all.ectoderm.epith.3_larvae
NvCol6-like-1 : NV2.23164	0	0	7	all.ectoderm.epith.3_larvae
NvCol6-like-2 : NV2.23710	0	0	7	all.ectoderm.epith.3_larvae
NvCol6-like-3 : NV2.24229	0	0	7	all.ectoderm.epith.3_larvae
NvCol6-like-4 : NV2.14089	0	0	7	all.ectoderm.epith.3_larvae
NvCol18 : NV2.11420	0.00427178	0.934579	7	all.ectoderm.epith.3_larvae
NvColIg : NV2.9101	0	0	6	all.ectoderm.epith.3_larvae
NvCTHRC : NV2.2667	0	0	7	all.ectoderm.epith.3_larvae
NvCol4 : NV2.21411	0	0	6	all.ectoderm.epith.3_larvae
NvCol-7 : NV2.24375	0	0	6	all.ectoderm.epith.3_larvae
NvCol-like-1 : NV2.5987	0	0	6	all.ectoderm.epith.3_larvae
NvCol-like-10 : NV2.13883	0	0	7	all.ectoderm.epith.3_larvae
NvCol-like-2 : NV2.19801	0	0	7	all.ectoderm.epith.3_larvae
NvCol-like-3 : NV2.21821	0	0	6	all.ectoderm.epith.3_larvae
NvCol-like-4 : NV2.21793	0	0	7	all.ectoderm.epith.3_larvae
NvCol-like-5 : NV2.19798	0.0430525	3.73832	11	all.ectoderm.epith.3_larvae
NvCol-like-6 : NV2.19811	0	0	6	all.ectoderm.epith.3_larvae
NvCol-like-7 : NV2.20296	0	0	6	all.ectoderm.epith.3_larvae
NvCol-like-8 : NV2.7052	0	0	7	all.ectoderm.epith.3_larvae
NvCol-like-9 : NV2.8768	0	0	7	all.ectoderm.epith.3_larvae
NvCol1a : NV2.24535	0	0	6	all.ectoderm.epith.3_larvae
NvCol1b : NV2.11872	0	0	6	all.ectoderm.epith.3_larvae
NvCol1c : NV2.12027	0	0	6	all.ectoderm.epith.3_larvae
NvCol2a : NV2.12159	0.0163789	1.86916	7	all.ectoderm.epith.3_larvae
NvCol2b : NV2.12104	0	0	6	all.ectoderm.epith.3_larvae
NvCol5 : NV2.24536	0.0443316	3.73832	7	all.ectoderm.epith.3_larvae
NvCol2c : NV2.10959	0	0	6	all.ectoderm.epith.3_larvae
NvNCol-7 : NV2.11814	0	0	6	all.ectoderm.epith.3_larvae
NvNCol1 : NV2.12621	0.0236088	1.86916	7	all.ectoderm.epith.3_larvae
NvNCol4 : NV2.11801	0.0501535	3.73832	7	all.ectoderm.epith.3_larvae
NvNCol5 : NV2.11802	0.0038957	0.934579	7	all.ectoderm.epith.3_larvae
NvNCol6 : NV2.11815	0.200142	10.2804	7	all.ectoderm.epith.3_larvae
NvNCol-like 1 : NV2.363	0.190725	3.73832	7	all.ectoderm.epith.3_larvae
NvNCol-like 3 : NV2.11816	0.0104659	1.86916	7	all.ectoderm.epith.3_larvae
NvNCol-like 4 : NV2.11818	0	0	7	all.ectoderm.epith.3_larvae
NvSpongin-like-1 : NV2.7278	0	0	7	all.ectoderm.epith.3_larvae
NvSpongin-like-2 : NV2.7899	0	0	6	all.ectoderm.epith.3_larvae
NvSpongin-like-3 : NV2.8393	0.0298099	2.80374	8	all.ectoderm.epith.3_larvae
NvSpongin-like-4 : NV2.8836	0	0	7	all.ectoderm.epith.3_larvae
NvLpxACol : NV2.11419	0	0	7	all.ectoderm.epith.3_larvae
NvvWFAGGP : NV2.8259	0	0	7	all.ectoderm.epith.3_larvae
NvvWFA-1 : NV2.856	0	0	7	all.ectoderm.epith.3_larvae
NvArgn-1 : NV2.14093	0	0	6	all.ectoderm.epith.3_larvae
NvArgn-2 : NV2.13522	0	0	7	all.ectoderm.epith.3_larvae
NvDSLvWFA : NV2.9243	0	0	7	all.ectoderm.epith.3_larvae
NvDMBT-1 : NV2.14958	0.0896611	6.54206	6	all.ectoderm.epith.3_larvae
NvDMBT-2 : NV2.24741	0.0397018	0.934579	18	all.ectoderm.epith.3_larvae
NvDSPP : NV2.13059	0.0228917	2.80374	7	all.ectoderm.epith.3_larvae
NvDisc-Ig : NV2.1116	0	0	7	all.ectoderm.epith.3_larvae
NvDisc-SEA : NV2.12171	0.0148017	0.934579	7	all.ectoderm.epith.3_larvae
NvDisc-Sushi-1 : NV2.25722	0	0	7	all.ectoderm.epith.3_larvae
NvDisc-Sushi-2 : NV2.25724	0	0	6	all.ectoderm.epith.3_larvae
NvDisc : NV2.997	0	0	7	all.ectoderm.epith.3_larvae
EGF-triLpxA : NV2.12181	0	0	7	all.ectoderm.epith.3_larvae
NvPolyEGF-PTX-1 : NV2.5962	0.0144605	0.934579	8	all.ectoderm.epith.3_larvae
NvPolyEGF-PTX-2 : NV2.23171	0	0	7	all.ectoderm.epith.3_larvae
NvPolyEGF-Sushi-Ig : NV2.17270	0	0	6	all.ectoderm.epith.3_larvae
NvEGF-1 : NV2.10398	0	0	7	all.ectoderm.epith.3_larvae
NvAdhGPCR-E1 : NV2.20524	0	0	7	all.ectoderm.epith.3_larvae
NvPolyEGF-Disc-1 : NV2.10636	0	0	7	all.ectoderm.epith.3_larvae
NvPolyEGF-Disc-3 : NV2.13422	0	0	7	all.ectoderm.epith.3_larvae
NvPolyEGF-Disc-4 : NV2.13802	0	0	7	all.ectoderm.epith.3_larvae
NvPolyEGF-Disc-8 : NV2.9055	0.0122541	1.86916	8	all.ectoderm.epith.3_larvae
NvPolyEGF-5 : NV2.6022	0	0	7	all.ectoderm.epith.3_larvae
NvPolyEGF-6 : NV2.24285	0	0	7	all.ectoderm.epith.3_larvae
NvPolyEGF-7 : NV2.24286	0	0	7	all.ectoderm.epith.3_larvae
NvPolyEGF-8 : NV2.23400	0	0	8	all.ectoderm.epith.3_larvae
NvPolyEGF-9 : NV2.19497	0	0	7	all.ectoderm.epith.3_larvae
NvPolyEGF-10 : NV2.3706	0	0	7	all.ectoderm.epith.3_larvae
NvPolyEGF-11 : NV2.6897	0	0	7	all.ectoderm.epith.3_larvae
NvPolyEGF-12 : NV2.7683	0.00415886	0.934579	6	all.ectoderm.epith.3_larvae
NvPolyEGF-13 : NV2.11904	0	0	7	all.ectoderm.epith.3_larvae
NvPolyEGF-14 : NV2.17951	0	0	7	all.ectoderm.epith.3_larvae
NvPolyEGF-15 : NV2.23650	0	0	7	all.ectoderm.epith.3_larvae
NvPolyEGF-17 : NV2.6034	0	0	7	all.ectoderm.epith.3_larvae
NvPolyEGF-18 : NV2.6437	0	0	7	all.ectoderm.epith.3_larvae
NvPolyEGF-20 : NV2.24543	0	0	7	all.ectoderm.epith.3_larvae
NvEmilin1 : NV2.10668	0	0	7	all.ectoderm.epith.3_larvae
NvFbn : NV2.22931	0	0	7	all.ectoderm.epith.3_larvae
NvFbn-1 : NV2.22930	0	0	7	all.ectoderm.epith.3_larvae
NvFbn-2 : NV2.22932	0	0	7	all.ectoderm.epith.3_larvae
NvFbn-3 : NV2.14812	0.0235529	0.934579	6	all.ectoderm.epith.3_larvae
NvFib-like : NV2.10397	0	0	7	all.ectoderm.epith.3_larvae
NvFp-like-1 : NV2.3028	0	0	7	all.ectoderm.epith.3_larvae
NvFp-like-10 : NV2.25686	0.00664708	0.934579	7	all.ectoderm.epith.3_larvae
NvFp-like-2 : NV2.6439	0	0	7	all.ectoderm.epith.3_larvae
NvFp-like-3 : NV2.10691	0	0	7	all.ectoderm.epith.3_larvae
NvFp-like-4 : NV2.5916	0	0	7	all.ectoderm.epith.3_larvae
NvFp-like-5 : NV2.5917	0	0	7	all.ectoderm.epith.3_larvae
NvFp-like-6 : NV2.5918	0	0	7	all.ectoderm.epith.3_larvae
NvFp-like-7 : NV2.6438	0	0	7	all.ectoderm.epith.3_larvae
NvFp-like-8 : NV2.6441	0	0	7	all.ectoderm.epith.3_larvae
NvFp-like-9 : NV2.13189	0	0	7	all.ectoderm.epith.3_larvae
NvFbln : NV2.3768	0.135134	5.60748	10	all.ectoderm.epith.3_larvae
NvHmcn1-like 1 : NV2.23125	0.00427178	0.934579	7	all.ectoderm.epith.3_larvae
NvHncn1 : NV2.24790	0	0	7	all.ectoderm.epith.3_larvae
NvMFGE-like-1 : NV2.10243	0	0	7	all.ectoderm.epith.3_larvae
NvMFGE-like-2 : NV2.10407	0	0	7	all.ectoderm.epith.3_larvae
NvMFGE-like-3 : NV2.15715	0	0	7	all.ectoderm.epith.3_larvae
NvMFGE-like-4 : NV2.15716	0.0116097	0.934579	7	all.ectoderm.epith.3_larvae
NvMFGE-like-5 : NV2.5960	0	0	7	all.ectoderm.epith.3_larvae
NvLamA1 : NV2.24158	0	0	7	all.ectoderm.epith.3_larvae
NvLamA1-like : NV2.22840	0.0138036	1.86916	7	all.ectoderm.epith.3_larvae
NvLamA5 : NV2.17119	0.0092956	0.934579	7	all.ectoderm.epith.3_larvae
NvLamA-like : NV2.15819	0	0	7	all.ectoderm.epith.3_larvae
NvLamB1-1 : NV2.1719	0	0	7	all.ectoderm.epith.3_larvae
NvLamB1-2 : NV2.24496	0.0949084	8.41121	8	all.ectoderm.epith.3_larvae
NvLamB1-3 : NV2.24823	0.104313	4.6729	11	all.ectoderm.epith.3_larvae
NvLamB2-1 : NV2.25732	0.0517135	4.6729	7	all.ectoderm.epith.3_larvae
NvLamB2-2 : NV2.25734	0	0	7	all.ectoderm.epith.3_larvae
NvLamG : NV2.25737	0	0	7	all.ectoderm.epith.3_larvae
NvMatn-1 : NV2.836	0	0	6	all.ectoderm.epith.3_larvae
NvMatn-2 : NV2.840	0	0	7	all.ectoderm.epith.3_larvae
NvMatn-3 : NV2.841	0	0	7	all.ectoderm.epith.3_larvae
NvMatn-4 : NV2.842	0	0	7	all.ectoderm.epith.3_larvae
NvMatn-5 : NV2.843	0	0	7	all.ectoderm.epith.3_larvae
NvMatn-6 : NV2.845	0	0	7	all.ectoderm.epith.3_larvae
NvMatn-7 : NV2.18428	0	0	7	all.ectoderm.epith.3_larvae
NvMTSP : NV2.14418	0.0128889	1.86916	7	all.ectoderm.epith.3_larvae
NvMfap4-1 : NV2.7038	0	0	7	all.ectoderm.epith.3_larvae
NvMfap4-2 : NV2.25470	0	0	7	all.ectoderm.epith.3_larvae
NvMfap4-3 : NV2.16067	0.0080832	0.934579	9	all.ectoderm.epith.3_larvae
NvMfap4-4 : NV2.25464	0	0	7	all.ectoderm.epith.3_larvae
NvMfap4-5 : NV2.5873	0.0269319	2.80374	7	all.ectoderm.epith.3_larvae
NvMfap4-6 : NV2.8818	0	0	7	all.ectoderm.epith.3_larvae
NvMfap4-7 : NV2.17967	0	0	7	all.ectoderm.epith.3_larvae
NvMfap1 : NV2.13515	0.234157	23.3645	8	all.ectoderm.epith.3_larvae
NvNetr : NV2.7734	0.0326731	3.73832	7	all.ectoderm.epith.3_larvae
NvNid : NV2.20722	0.19436	15.8879	11	all.ectoderm.epith.3_larvae
NvNtA : NV2.12221	0	0	6	all.ectoderm.epith.3_larvae
NvOto-like-1 : NV2.6495	0	0	7	all.ectoderm.epith.3_larvae
NvPtx-1 : NV2.18957	0	0	7	all.ectoderm.epith.3_larvae
NvPtx-2 : NV2.3861	0	0	7	all.ectoderm.epith.3_larvae
NvPtx-related : NV2.23776	0	0	7	all.ectoderm.epith.3_larvae
NvPostn : NV2.20449	0	0	6	all.ectoderm.epith.3_larvae
NvPxdn : NV2.13306	0	0	7	all.ectoderm.epith.3_larvae
NvPika : NV2.707	0.0395484	1.86916	20	all.ectoderm.epith.3_larvae
NvPolydom-like-1 : NV2.3561	0	0	7	all.ectoderm.epith.3_larvae
NvPolydom-like-2 : NV2.2755	0.0259755	2.80374	7	all.ectoderm.epith.3_larvae
NvPolydom-like-3 : NV2.2824	0.00752722	0.934579	7	all.ectoderm.epith.3_larvae
NvPolydom-like-4 : NV2.13340	0	0	7	all.ectoderm.epith.3_larvae
NvPolydom-related : NV2.11255	0.00349349	0.934579	7	all.ectoderm.epith.3_larvae
NvPolydom1 : NV2.3792	0	0	7	all.ectoderm.epith.3_larvae
NvPolydom2 : NV2.3300	0	0	7	all.ectoderm.epith.3_larvae
NvPolydom3 : NV2.3560	0	0	7	all.ectoderm.epith.3_larvae
NvProFnt : NV2.24561	0	0	7	all.ectoderm.epith.3_larvae
NvCFP-1 : NV2.23465	0	0	6	all.ectoderm.epith.3_larvae
NvCFP-10 : NV2.17239	0.0192807	1.86916	7	all.ectoderm.epith.3_larvae
NvCFP-11 : NV2.17421	0	0	7	all.ectoderm.epith.3_larvae
NvCFP-12 : NV2.19412	0.00639685	0.934579	6	all.ectoderm.epith.3_larvae
NvCFP-13 : NV2.23447	0.0786179	6.54206	6	all.ectoderm.epith.3_larvae
NvCFP-14 : NV2.24746	0	0	7	all.ectoderm.epith.3_larvae
NvCFP-15 : NV2.25346	0	0	6	all.ectoderm.epith.3_larvae
NvCFP-2 : NV2.15937	0	0	7	all.ectoderm.epith.3_larvae
NvCFP-3 : NV2.10038	0	0	7	all.ectoderm.epith.3_larvae
NvCFP-4 : NV2.11945	0.0038957	0.934579	7	all.ectoderm.epith.3_larvae
NvCFP-5 : NV2.13338	0	0	7	all.ectoderm.epith.3_larvae
NvCFP-6 : NV2.13919	0.155737	16.8224	7	all.ectoderm.epith.3_larvae
NvCFP-7 : NV2.13920	0.098861	8.41121	8	all.ectoderm.epith.3_larvae
NvCFP-8 : NV2.15932	0	0	7	all.ectoderm.epith.3_larvae
NvCFP-9 : NV2.15933	0	0	7	all.ectoderm.epith.3_larvae
NvCrumbsh-1 : NV2.25658	0.0579583	4.6729	8	all.ectoderm.epith.3_larvae
NvCrumbsh-2 : NV2.25685	0.0893653	5.60748	10	all.ectoderm.epith.3_larvae
NvEys : NV2.6047	0.0424561	4.6729	7	all.ectoderm.epith.3_larvae
NvSAMEGF : NV2.2046	0	0	6	all.ectoderm.epith.3_larvae
NvSCP-TSP-1 : NV2.17517	0	0	7	all.ectoderm.epith.3_larvae
NvSCP-TSP-2 : NV2.17827	0	0	7	all.ectoderm.epith.3_larvae
NvSPARC-related : NV2.11433	0	0	7	all.ectoderm.epith.3_larvae
NvSPARC : NV2.21613	0	0	6	all.ectoderm.epith.3_larvae
NvCUB-EGF : NV2.18054	0	0	7	all.ectoderm.epith.3_larvae
NvSlit-like-1 : NV2.7952	0.00775971	0.934579	7	all.ectoderm.epith.3_larvae
NvSlit-like-2 : NV2.12458	0	0	7	all.ectoderm.epith.3_larvae
NvSlit-like-3 : NV2.20861	0	0	7	all.ectoderm.epith.3_larvae
NvSushi-1 : NV2.25124	0	0	7	all.ectoderm.epith.3_larvae
NvSushi-2 : NV2.25727	0	0	6	all.ectoderm.epith.3_larvae
NvSushi-3 : NV2.25725	0.0104399	0.934579	9	all.ectoderm.epith.3_larvae
NvSushi-4 : NV2.24979	0	0	7	all.ectoderm.epith.3_larvae
NvSushi-6 : NV2.24371	0.209189	14.9533	7	all.ectoderm.epith.3_larvae
NvSushiTSP : NV2.15519	0	0	5	all.ectoderm.epith.3_larvae
NvTSR : NV2.14919	0	0	7	all.ectoderm.epith.3_larvae
NvTSPd-3 : NV2.17583	0	0	7	all.ectoderm.epith.3_larvae
NvTSRDisc : NV2.10387	0	0	7	all.ectoderm.epith.3_larvae
NvTSR-1 : NV2.737	0	0	7	all.ectoderm.epith.3_larvae
NvTSR-2 : NV2.2780	0	0	7	all.ectoderm.epith.3_larvae
NvTSR-3 : NV2.3202	0	0	7	all.ectoderm.epith.3_larvae
NvTens : NV2.23274	0.00752722	0.934579	7	all.ectoderm.epith.3_larvae
NvTSP-1 : NV2.23884	0.00710861	1.86916	7	all.ectoderm.epith.3_larvae
NvTSP-2 : NV2.23886	0.00664708	0.934579	6	all.ectoderm.epith.3_larvae
NvThyrd : NV2.17626	0	0	7	all.ectoderm.epith.3_larvae
NvThyr-1 : NV2.14419	0	0	7	all.ectoderm.epith.3_larvae
NvThyr-2 : NV2.14040	0	0	7	all.ectoderm.epith.3_larvae
NvThyr-3 : NV2.19319	0.0974469	10.2804	6	all.ectoderm.epith.3_larvae
NvTGFbIP-1 : NV2.3437	0	0	7	all.ectoderm.epith.3_larvae
NvTGFbIP-2 : NV2.2361	0.0144336	1.86916	6	all.ectoderm.epith.3_larvae
NvUsh : NV2.20013	0.0038957	0.934579	7	all.ectoderm.epith.3_larvae
NvUsh-like : NV2.20014	0.0430878	4.6729	8	all.ectoderm.epith.3_larvae
NvvWFA-WAP : NV2.11346	0.0080832	0.934579	7	all.ectoderm.epith.3_larvae
NvLamA2 : NV2.15818	0	0	7	all.ectoderm.epith.3_larvae
NvvWFAPA : NV2.3759	0.00685075	0.934579	7	all.ectoderm.epith.3_larvae
NvvWFA-WSC : NV2.21576	0	0	7	all.ectoderm.epith.3_larvae
NvPolyvWFA : NV2.8635	0	0	7	all.ectoderm.epith.3_larvae
NvvWFA-TSR : NV2.14005	0	0	7	all.ectoderm.epith.3_larvae
NvvWFA-10 : NV2.9760	0	0	7	all.ectoderm.epith.3_larvae
NvvWFA-11 : NV2.9856	0	0	6	all.ectoderm.epith.3_larvae
NvvWFA-12 : NV2.10017	0	0	7	all.ectoderm.epith.3_larvae
NvvWFA-13 : NV2.10983	0.00629262	0.934579	7	all.ectoderm.epith.3_larvae
NvvWFA-14 : NV2.11796	0.00527475	0.934579	6	all.ectoderm.epith.3_larvae
NvvWFA-15 : NV2.14073	0	0	7	all.ectoderm.epith.3_larvae
NvvWFA-16 : NV2.14625	0	0	7	all.ectoderm.epith.3_larvae
NvvWFA-17 : NV2.19051	0.520672	31.7757	13	all.ectoderm.epith.3_larvae
NvvWFA-18 : NV2.20167	0	0	6	all.ectoderm.epith.3_larvae
NvvWFA-19 : NV2.20559	0	0	7	all.ectoderm.epith.3_larvae
NvvWFA-2 : NV2.10551	0	0	7	all.ectoderm.epith.3_larvae
NvvWFA-20 : NV2.20560	0	0	7	all.ectoderm.epith.3_larvae
NvvWFA-21 : NV2.21578	0	0	7	all.ectoderm.epith.3_larvae
NvvWFA-22 : NV2.24204	0	0	7	all.ectoderm.epith.3_larvae
NvvWFA-23 : NV2.24227	0	0	7	all.ectoderm.epith.3_larvae
NvvWFA-24 : NV2.24228	0	0	7	all.ectoderm.epith.3_larvae
NvvWFA-3 : NV2.14076	0	0	7	all.ectoderm.epith.3_larvae
NvvWFA-4 : NV2.14087	0	0	7	all.ectoderm.epith.3_larvae
NvvWFA-5 : NV2.1044	0	0	7	all.ectoderm.epith.3_larvae
NvvWFA-6 : NV2.1047	0	0	7	all.ectoderm.epith.3_larvae
NvvWFA-7 : NV2.8413	0	0	7	all.ectoderm.epith.3_larvae
NvvWFA-8 : NV2.8558	0	0	7	all.ectoderm.epith.3_larvae
NvvWFA-9 : NV2.8618	0	0	7	all.ectoderm.epith.3_larvae
NvvWFA-EGF-Disc-1 : NV2.855	0	0	7	all.ectoderm.epith.3_larvae
NvvWFA-EGF-Disc-2 : NV2.857	0	0	7	all.ectoderm.epith.3_larvae
NvvWFA-EGF-Disc-3 : NV2.861	0	0	7	all.ectoderm.epith.3_larvae
NvvWFD-1 : NV2.9287	0.0328783	3.73832	7	all.ectoderm.epith.3_larvae
NvvWFD-2 : NV2.21786	0	0	7	all.ectoderm.epith.3_larvae
NvHspg : NV2.14905	0	0	7	all.ectoderm.epith.3_larvae
NvBcan-like : NV2.12169	0	0	7	all.ectoderm.epith.3_larvae
NvCspd-like : NV2.11760	0.0063045	0.934579	7	all.ectoderm.epith.3_larvae
NvLecc-like-1 : NV2.22624	0.00361511	0.934579	7	all.ectoderm.epith.3_larvae
NvLecc-like-2 : NV2.22626	0	0	7	all.ectoderm.epith.3_larvae
NvPlc : NV2.14907	0	0	7	all.ectoderm.epith.3_larvae
NvPlc-like : NV2.14904	0	0	7	all.ectoderm.epith.3_larvae
NvPG-like : NV2.22783	0.0425585	6.54206	7	all.ectoderm.epith.3_larvae
NvVers : NV2.25674	0	0	7	all.ectoderm.epith.3_larvae
NvADAM-1 : NV2.24729	0.332847	28.972	11	all.ectoderm.epith.3_larvae
NvADAM-2 : NV2.6771	0.0339765	2.80374	6	all.ectoderm.epith.3_larvae
NvADAM-3 : NV2.13893	0.277785	20.5607	8	all.ectoderm.epith.3_larvae
NvADAM-4 : NV2.18385	0.0432127	5.60748	7	all.ectoderm.epith.3_larvae
NvADAM-like : NV2.20818	0	0	7	all.ectoderm.epith.3_larvae
NvADAMTS-1 : NV2.22459	0	0	7	all.ectoderm.epith.3_larvae
NvADAMTS-10 : NV2.21229	0	0	7	all.ectoderm.epith.3_larvae
NvADAMTS-11 : NV2.21230	0	0	7	all.ectoderm.epith.3_larvae
NvADAMTS-12 : NV2.21636	0	0	7	all.ectoderm.epith.3_larvae
NvADAMTS-13 : NV2.21638	0.00527475	0.934579	7	all.ectoderm.epith.3_larvae
NvADAMTS-14 : NV2.22465	0	0	7	all.ectoderm.epith.3_larvae
NvADAMTS-15 : NV2.25184	0	0	7	all.ectoderm.epith.3_larvae
NvADAMTS-2 : NV2.17494	0	0	7	all.ectoderm.epith.3_larvae
NvADAMTS-3 : NV2.24253	0	0	6	all.ectoderm.epith.3_larvae
NvADAMTS-4 : NV2.9914	0	0	7	all.ectoderm.epith.3_larvae
NvADAMTS-5 : NV2.1123	0.0322994	1.86916	7	all.ectoderm.epith.3_larvae
NvADAMTS-6 : NV2.1120	0.0277672	3.73832	6	all.ectoderm.epith.3_larvae
NvADAMTS-7 : NV2.88	0	0	7	all.ectoderm.epith.3_larvae
NvADAMTS-8 : NV2.1124	0.01215	0.934579	7	all.ectoderm.epith.3_larvae
NvADAMTS-9 : NV2.17536	0.0150544	0.934579	7	all.ectoderm.epith.3_larvae
NvADAMTS13-related : NV2.18541	0	0	7	all.ectoderm.epith.3_larvae
NvADAMTS-17 : NV2.23275	0.0615665	0.934579	18	all.ectoderm.epith.3_larvae
NvADAMTS-18 : NV2.20821	0.0092956	0.934579	7	all.ectoderm.epith.3_larvae
NvADAMTS-19 : NV2.87	0	0	6	all.ectoderm.epith.3_larvae
NvADAMTS-20 : NV2.22999	0.0330092	3.73832	7	all.ectoderm.epith.3_larvae
NvADAMTS-21 : NV2.24070	0.123468	7.47664	12	all.ectoderm.epith.3_larvae
NvNaglu : NV2.4033	0	0	6	all.ectoderm.epith.3_larvae
NvAstacin-10 : NV2.23064	0.0134264	1.86916	7	all.ectoderm.epith.3_larvae
NvAstacin-11 : NV2.4041	0.00814377	0.934579	7	all.ectoderm.epith.3_larvae
NvAstacin-12 : NV2.21687	0	0	7	all.ectoderm.epith.3_larvae
NvAstacin-13 : NV2.18310	0	0	7	all.ectoderm.epith.3_larvae
NvAstacin-14 : NV2.18077	0	0	7	all.ectoderm.epith.3_larvae
NvAstacin-15 : NV2.3279	0.0171735	0.934579	7	all.ectoderm.epith.3_larvae
NvAstacin-16 : NV2.3953	0.0142402	1.86916	7	all.ectoderm.epith.3_larvae
NvAstacin-17 : NV2.5152	0	0	6	all.ectoderm.epith.3_larvae
NvAstacin-18 : NV2.8552	0.0357437	2.80374	7	all.ectoderm.epith.3_larvae
NvAstacin-19 : NV2.10155	0.0116097	0.934579	7	all.ectoderm.epith.3_larvae
NvAstacin-1 : NV2.16729	0	0	7	all.ectoderm.epith.3_larvae
NvAstacin-2 : NV2.24546	2.82029	62.6168	20	all.ectoderm.epith.3_larvae
NvAstacin-20 : NV2.11168	0.00844245	0.934579	9	all.ectoderm.epith.3_larvae
NvAstacin-21 : NV2.11169	0	0	7	all.ectoderm.epith.3_larvae
NvAstacin-22 : NV2.11270	0.0101189	0.934579	7	all.ectoderm.epith.3_larvae
NvAstacin-23 : NV2.13964	0	0	7	all.ectoderm.epith.3_larvae
NvAstacin-24 : NV2.14830	0	0	7	all.ectoderm.epith.3_larvae
NvAstacin-25 : NV2.15018	0	0	7	all.ectoderm.epith.3_larvae
NvAstacin-26 : NV2.17332	0	0	7	all.ectoderm.epith.3_larvae
NvAstacin-27 : NV2.17973	0	0	6	all.ectoderm.epith.3_larvae
NvAstacin-28 : NV2.18104	0	0	7	all.ectoderm.epith.3_larvae
NvAstacin-29 : NV2.21385	0	0	7	all.ectoderm.epith.3_larvae
NvAstacin-3 : NV2.10250	0	0	7	all.ectoderm.epith.3_larvae
NvAstacin-4 : NV2.13745	0	0	7	all.ectoderm.epith.3_larvae
NvAstacin-5 : NV2.2486	0	0	7	all.ectoderm.epith.3_larvae
NvAstacin-6 : NV2.15011	0	0	7	all.ectoderm.epith.3_larvae
NvAstacin-7 : NV2.19110	0	0	7	all.ectoderm.epith.3_larvae
NvAstacin-8 : NV2.5141	0	0	7	all.ectoderm.epith.3_larvae
NvAstacin-9 : NV2.2433	0.00831772	0.934579	6	all.ectoderm.epith.3_larvae
NvAstacin-like-1 : NV2.14828	0	0	6	all.ectoderm.epith.3_larvae
NvAstacin-like-2 : NV2.8027	0.0376361	0.934579	7	all.ectoderm.epith.3_larvae
NvBMP/Toll-1 : NV2.25693	0.0526669	6.54206	8	all.ectoderm.epith.3_larvae
NvBMP/Toll-2 : NV2.25692	0.0544774	3.73832	10	all.ectoderm.epith.3_larvae
NvCoag-like 1 : NV2.19953	0	0	7	all.ectoderm.epith.3_larvae
NvCoag-like 2 : NV2.1113	0	0	7	all.ectoderm.epith.3_larvae
NvCoag-like 3 : NV2.19396	0	0	7	all.ectoderm.epith.3_larvae
NvCoag-like 4 : NV2.1635	0	0	7	all.ectoderm.epith.3_larvae
NvCoag-like 5 : NV2.3648	0	0	7	all.ectoderm.epith.3_larvae
NvCoag-like 6 : NV2.19400	0	0	7	all.ectoderm.epith.3_larvae
NvCoag-related 1 : NV2.14492	0	0	7	all.ectoderm.epith.3_larvae
NvCoag-related 2 : NV2.581	0	0	6	all.ectoderm.epith.3_larvae
NvCoag-related 3 : NV2.593	0	0	7	all.ectoderm.epith.3_larvae
NvCoag-related 4 : NV2.1284	0	0	7	all.ectoderm.epith.3_larvae
NvCystat-1 : NV2.8996	0.943573	42.0561	10	all.ectoderm.epith.3_larvae
NvCystat-2 : NV2.12344	0.500611	32.7103	9	all.ectoderm.epith.3_larvae
NvCystat-3 : NV2.17628	0.982012	52.3364	6	all.ectoderm.epith.3_larvae
NvCRELD2 : NV2.1170	0.110779	11.215	5	all.ectoderm.epith.3_larvae
NvHspe-1 : NV2.17717	0.0103154	0.934579	7	all.ectoderm.epith.3_larvae
NvHspe-2 : NV2.18651	0.0148017	0.934579	7	all.ectoderm.epith.3_larvae
NvHyal-1 : NV2.14428	0	0	6	all.ectoderm.epith.3_larvae
NvHyal-2 : NV2.14444	0.0215786	2.80374	8	all.ectoderm.epith.3_larvae
NvIGFKz : NV2.6476	0	0	6	all.ectoderm.epith.3_larvae
NvItih : NV2.22463	0.308596	14.9533	10	all.ectoderm.epith.3_larvae
NvItih-hC : NV2.15230	0	0	6	all.ectoderm.epith.3_larvae
NvKSI : NV2.14070	0	0	7	all.ectoderm.epith.3_larvae
NvKusi-1 : NV2.10172	0.00966223	1.86916	6	all.ectoderm.epith.3_larvae
NvKusi-2 : NV2.320	0	0	6	all.ectoderm.epith.3_larvae
NvKusi-3 : NV2.3373	2.61132	50.4673	20	all.ectoderm.epith.3_larvae
NvKusi-4 : NV2.21204	0.0251908	0.934579	7	all.ectoderm.epith.3_larvae
NvLDTFM : NV2.20815	0	0	6	all.ectoderm.epith.3_larvae
NvLox : NV2.19165	0	0	7	all.ectoderm.epith.3_larvae
NvLox2-like : NV2.19166	0	0	6	all.ectoderm.epith.3_larvae
NvM28MMP : NV2.13120	0.120534	13.0841	8	all.ectoderm.epith.3_larvae
NvMASP : NV2.3735	0	0	6	all.ectoderm.epith.3_larvae
NvMMP-2 : NV2.20474	2.95837	28.0374	13	all.ectoderm.epith.3_larvae
NvMMP-3 : NV2.807	0	0	7	all.ectoderm.epith.3_larvae
NvMMP-4 : NV2.10833	0	0	7	all.ectoderm.epith.3_larvae
NvMMP-5 : NV2.14297	0	0	7	all.ectoderm.epith.3_larvae
NvMMP-6 : NV2.1647	0	0	7	all.ectoderm.epith.3_larvae
NvMMP-7 : NV2.3582	0	0	8	all.ectoderm.epith.3_larvae
NvMMP-8 : NV2.14820	0	0	8	all.ectoderm.epith.3_larvae
NvMMP-9 : NV2.16880	0.00723247	0.934579	7	all.ectoderm.epith.3_larvae
NvMMP-1 : NV2.8375	0	0	7	all.ectoderm.epith.3_larvae
NvMMP-10 : NV2.19146	0	0	6	all.ectoderm.epith.3_larvae
NvMMP-11 : NV2.19316	0.0132488	1.86916	7	all.ectoderm.epith.3_larvae
NvMMP-12 : NV2.20475	6.20856	38.3178	16	all.ectoderm.epith.3_larvae
NvMep-1 : NV2.25961	0	0	6	all.ectoderm.epith.3_larvae
NvMep-10 : NV2.5698	0	0	6	all.ectoderm.epith.3_larvae
NvMep-11 : NV2.8948	0	0	7	all.ectoderm.epith.3_larvae
NvMep-12 : NV2.13368	0	0	7	all.ectoderm.epith.3_larvae
NvMep-13 : NV2.14862	0	0	7	all.ectoderm.epith.3_larvae
NvMep-14 : NV2.15924	0	0	7	all.ectoderm.epith.3_larvae
NvMep-15 : NV2.15925	0.00888986	1.86916	7	all.ectoderm.epith.3_larvae
NvMep-16 : NV2.16035	0	0	7	all.ectoderm.epith.3_larvae
NvMep-17 : NV2.16036	0	0	7	all.ectoderm.epith.3_larvae
NvMep-18 : NV2.23644	0	0	7	all.ectoderm.epith.3_larvae
NvMep-2 : NV2.16572	0.0146394	0.934579	7	all.ectoderm.epith.3_larvae
NvMep-3 : NV2.20641	0	0	6	all.ectoderm.epith.3_larvae
NvMep-4 : NV2.16574	0	0	8	all.ectoderm.epith.3_larvae
NvMep-5 : NV2.17022	0	0	7	all.ectoderm.epith.3_larvae
NvMep-6 : NV2.16080	0	0	7	all.ectoderm.epith.3_larvae
NvMep-7 : NV2.16077	0	0	7	all.ectoderm.epith.3_larvae
NvMep-8 : NV2.17021	0	0	7	all.ectoderm.epith.3_larvae
NvMep-9 : NV2.6019	0.0104399	0.934579	7	all.ectoderm.epith.3_larvae
NvPappa : NV2.25632	0	0	7	all.ectoderm.epith.3_larvae
NvPLG : NV2.7036	0	0	7	all.ectoderm.epith.3_larvae
NvGGGtfK : NV2.9869	0.00845161	0.934579	14	all.ectoderm.epith.3_larvae
NvSerpin-1 : NV2.3266	0.0615665	0.934579	9	all.ectoderm.epith.3_larvae
NvSerpin-2 : NV2.21103	0.284787	28.0374	8	all.ectoderm.epith.3_larvae
NvSVMP-like-1 : NV2.14357	0	0	6	all.ectoderm.epith.3_larvae
NvSVMP-like-2 : NV2.14356	0	0	6	all.ectoderm.epith.3_larvae
NvTIMP-1 : NV2.3671	0	0	7	all.ectoderm.epith.3_larvae
NvTIMP-2 : NV2.3669	0	0	7	all.ectoderm.epith.3_larvae
NvTIMP-3 : NV2.17964	0.550547	7.47664	7	all.ectoderm.epith.3_larvae
NvTIMP-4 : NV2.2779	0	0	7	all.ectoderm.epith.3_larvae
NvToll : NV2.3100	0	0	6	all.ectoderm.epith.3_larvae
NvToll-like : NV2.21954	0	0	6	all.ectoderm.epith.3_larvae
NvTryI-like : NV2.3632	0	0	6	all.ectoderm.epith.3_larvae
NvTyr : NV2.12418	0	0	7	all.ectoderm.epith.3_larvae
NvvWFAIg : NV2.21577	0	0	7	all.ectoderm.epith.3_larvae
NvvWFAKz-1 : NV2.14043	0	0	6	all.ectoderm.epith.3_larvae
NvnWFAGonKz : NV2.14092	0	0	7	all.ectoderm.epith.3_larvae
NvAnnexin-1 : NV2.19402	0.0318575	3.73832	6	all.ectoderm.epith.3_larvae
NvAnnexin-2 : NV2.9562	0.165976	14.0187	6	all.ectoderm.epith.3_larvae
NvAnnexin-3 : NV2.10289	0.0450556	6.54206	7	all.ectoderm.epith.3_larvae
NvAnnexin-4 : NV2.19403	0	0	6	all.ectoderm.epith.3_larvae
NvAnnexin-5 : NV2.19404	0.0177329	1.86916	7	all.ectoderm.epith.3_larvae
NvAnos1 : NV2.6365	0.206555	14.9533	15	all.ectoderm.epith.3_larvae
NvCreact : NV2.11374	0	0	7	all.ectoderm.epith.3_larvae
NvCTLDvWFA-1 : NV2.20956	0	0	7	all.ectoderm.epith.3_larvae
NvCTLDvWFA-2 : NV2.20522	0	0	7	all.ectoderm.epith.3_larvae
NvCTLDvWFA-3 : NV2.20957	0	0	7	all.ectoderm.epith.3_larvae
NvCTLD-1 : NV2.7430	0	0	7	all.ectoderm.epith.3_larvae
NvCTLD-2 : NV2.18171	0	0	7	all.ectoderm.epith.3_larvae
NvCTLD-3 : NV2.1101	0	0	7	all.ectoderm.epith.3_larvae
NvCTLD-4 : NV2.5627	0	0	7	all.ectoderm.epith.3_larvae
NvCTLD-5 : NV2.5851	0	0	7	all.ectoderm.epith.3_larvae
NvCTLD-6 : NV2.8276	0	0	7	all.ectoderm.epith.3_larvae
NvCTLD-7 : NV2.8278	0.0821083	7.47664	9	all.ectoderm.epith.3_larvae
NvCTLD-8 : NV2.18585	0.00349349	0.934579	7	all.ectoderm.epith.3_larvae
NvCUB-Ig : NV2.10732	0.00456471	0.934579	5	all.ectoderm.epith.3_larvae
NvCUB-TSP : NV2.3253	0.018713	1.86916	6	all.ectoderm.epith.3_larvae
NvCUB-ZP-1 : NV2.21283	0.302499	26.1682	13	all.ectoderm.epith.3_larvae
NvCUB-ZP-2 : NV2.21285	0	0	7	all.ectoderm.epith.3_larvae
NvCUB-misc-1 : NV2.17853	0	0	7	all.ectoderm.epith.3_larvae
NvCUB-misc-5 : NV2.3067	0.526636	35.514	8	all.ectoderm.epith.3_larvae
NvNgalectin-like : NV2.4511	0.00629262	0.934579	7	all.ectoderm.epith.3_larvae
NvNgalectin-2 : NV2.5188	0	0	7	all.ectoderm.epith.3_larvae
NvNgalectin-3 : NV2.5196	0	0	7	all.ectoderm.epith.3_larvae
NvNgalectin-1 : NV2.5200	0.0185387	1.86916	7	all.ectoderm.epith.3_larvae
NvCollectin : NV2.23165	0	0	6	all.ectoderm.epith.3_larvae
NvComplC : NV2.11502	0	0	7	all.ectoderm.epith.3_larvae
NvNADPH1-1 : NV2.27	0	0	7	all.ectoderm.epith.3_larvae
NvNADPH1-2 : NV2.21	0.159067	13.0841	10	all.ectoderm.epith.3_larvae
NvFras : NV2.19212	0	0	7	all.ectoderm.epith.3_larvae
NvHLecAg : NV2.5939	0	0	7	all.ectoderm.epith.3_larvae
NvIntL-like-1 : NV2.7079	0	0	7	all.ectoderm.epith.3_larvae
NvIntL-like-2 : NV2.22909	0	0	7	all.ectoderm.epith.3_larvae
NvMAMCTLD-1 : NV2.23818	0	0	7	all.ectoderm.epith.3_larvae
NvMAMCTLD-2 : NV2.23715	0	0	7	all.ectoderm.epith.3_larvae
NvManR : NV2.19044	0	0	7	all.ectoderm.epith.3_larvae
NvMuc4-1 : NV2.16270	0.0251908	0.934579	7	all.ectoderm.epith.3_larvae
NvMuc4-2 : NV2.16273	0.279636	17.757	11	all.ectoderm.epith.3_larvae
NvMuc-like-1 : NV2.12620	0	0	7	all.ectoderm.epith.3_larvae
NvMuc-like-10 : NV2.17784	0	0	7	all.ectoderm.epith.3_larvae
NvMuc-like-11 : NV2.19027	0	0	7	all.ectoderm.epith.3_larvae
NvMuc-like-2 : NV2.24863	0	0	7	all.ectoderm.epith.3_larvae
NvMuc-like-3 : NV2.1129	0.0192586	2.80374	7	all.ectoderm.epith.3_larvae
NvMuc-like-4 : NV2.2216	0	0	7	all.ectoderm.epith.3_larvae
NvMuc-like-5 : NV2.6919	0.00431119	0.934579	7	all.ectoderm.epith.3_larvae
NvMuc-like-6 : NV2.12174	0	0	6	all.ectoderm.epith.3_larvae
NvMuc-like-7 : NV2.12741	0	0	7	all.ectoderm.epith.3_larvae
NvMuc-like-8 : NV2.12902	0.0038957	0.934579	7	all.ectoderm.epith.3_larvae
NvMuc-like-9 : NV2.16210	0	0	7	all.ectoderm.epith.3_larvae
NvNOWA-1 : NV2.15872	0	0	7	all.ectoderm.epith.3_larvae
NvNOWA-2 : NV2.10392	0	0	7	all.ectoderm.epith.3_larvae
NvNOWA-3 : NV2.10388	0	0	7	all.ectoderm.epith.3_larvae
NvNOWA-4 : NV2.10390	0	0	7	all.ectoderm.epith.3_larvae
NvNOWA-related : NV2.10391	0	0	7	all.ectoderm.epith.3_larvae
NvNat-like : NV2.5928	0	0	7	all.ectoderm.epith.3_larvae
NvPAN-App-EGF-1 : NV2.5576	0	0	7	all.ectoderm.epith.3_larvae
NvPAN-App-EGF-2 : NV2.20124	0	0	7	all.ectoderm.epith.3_larvae
NvPALec-1 : NV2.18114	0	0	7	all.ectoderm.epith.3_larvae
NvMesh : NV2.16433	0	0	7	all.ectoderm.epith.3_larvae
NvSEA-WSC-1 : NV2.13381	0	0	7	all.ectoderm.epith.3_larvae
NvSEA-WSC-2 : NV2.15283	0.0127202	1.86916	7	all.ectoderm.epith.3_larvae
NvSEAR : NV2.14509	0	0	7	all.ectoderm.epith.3_larvae
NvSel-related-1 : NV2.3407	0	0	7	all.ectoderm.epith.3_larvae
NvSel-related-2 : NV2.17145	0	0	7	all.ectoderm.epith.3_larvae
NvSEMA5B : NV2.11758	0.0754727	8.41121	9	all.ectoderm.epith.3_larvae
NvSEMA-like-1 : NV2.7220	0	0	6	all.ectoderm.epith.3_larvae
NvSEMA-like-2 : NV2.22863	0.0550232	7.47664	7	all.ectoderm.epith.3_larvae
NvSnaclec-like-2 : NV2.22444	0	0	7	all.ectoderm.epith.3_larvae
NvSnaclec-like-3 : NV2.13847	0	0	7	all.ectoderm.epith.3_larvae
NvSnaclec-like-4 : NV2.14543	0	0	7	all.ectoderm.epith.3_larvae
NvSynd : NV2.6659	2.71363	79.4393	10	all.ectoderm.epith.3_larvae
NvvWFAConA-1 : NV2.16335	0	0	7	all.ectoderm.epith.3_larvae
NvvWFAConA-2 : NV2.16336	0	0	7	all.ectoderm.epith.3_larvae
NvvWFAConA-3 : NV2.16343	0	0	7	all.ectoderm.epith.3_larvae
NvvWFAConA-4 : NV2.16338	0	0	7	all.ectoderm.epith.3_larvae
NvAdmp-1 : NV2.2978	0.038512	3.73832	7	all.ectoderm.epith.3_larvae
NvBMP2 : NV2.19847	0	0	7	all.ectoderm.epith.3_larvae
NvBMP7 : NV2.6269	0.288544	14.9533	10	all.ectoderm.epith.3_larvae
NvCUB-misc-2 : NV2.14699	0	0	7	all.ectoderm.epith.3_larvae
NvCUB-misc-3 : NV2.3898	0.0522858	1.86916	8	all.ectoderm.epith.3_larvae
NvCUB-misc-4 : NV2.2661	0.162172	14.0187	12	all.ectoderm.epith.3_larvae
NvChrd : NV2.14185	0.444551	13.0841	20	all.ectoderm.epith.3_larvae
NvChrd-like : NV2.22735	0.00349349	0.934579	8	all.ectoderm.epith.3_larvae
NvDllR-1 : NV2.5910	0	0	7	all.ectoderm.epith.3_larvae
NvDllR-2 : NV2.22236	0.15874	11.215	9	all.ectoderm.epith.3_larvae
NvDll-like 1 : NV2.20618	0.049199	5.60748	8	all.ectoderm.epith.3_larvae
NvDll-like 2 : NV2.20616	0.428895	28.0374	10	all.ectoderm.epith.3_larvae
NvDhhA : NV2.128	0	0	7	all.ectoderm.epith.3_larvae
NvEGF-Ig : NV2.16522	0.00710275	0.934579	7	all.ectoderm.epith.3_larvae
NvPolyEGF-1 : NV2.14162	0	0	7	all.ectoderm.epith.3_larvae
NvPolyEGF-2 : NV2.25193	0	0	7	all.ectoderm.epith.3_larvae
NvEda-like-1 : NV2.22707	0.132121	14.0187	10	all.ectoderm.epith.3_larvae
NvEda-like-2 : NV2.22131	0	0	7	all.ectoderm.epith.3_larvae
NvEda-like-3 : NV2.22054	0.0683076	8.41121	8	all.ectoderm.epith.3_larvae
NvEda-like-4 : NV2.22056	0.0268509	1.86916	11	all.ectoderm.epith.3_larvae
NvEda-like-5 : NV2.22058	0	0	7	all.ectoderm.epith.3_larvae
NvEGF-like : NV2.25171	0.0127	1.86916	7	all.ectoderm.epith.3_larvae
NvFREP-1 : NV2.1244	0	0	7	all.ectoderm.epith.3_larvae
NvFREP-10 : NV2.19426	0	0	8	all.ectoderm.epith.3_larvae
NvFREP-11 : NV2.22115	0.00934766	0.934579	9	all.ectoderm.epith.3_larvae
NvFREP-12 : NV2.24719	0	0	7	all.ectoderm.epith.3_larvae
NvFREP-13 : NV2.7282	0	0	7	all.ectoderm.epith.3_larvae
NvFREP-14 : NV2.25466	0	0	7	all.ectoderm.epith.3_larvae
NvFREP-15 : NV2.22910	0	0	7	all.ectoderm.epith.3_larvae
NvFREP-16 : NV2.566	0	0	7	all.ectoderm.epith.3_larvae
NvFREP-17 : NV2.2132	0	0	7	all.ectoderm.epith.3_larvae
NvFREP-18 : NV2.2698	0.0196631	1.86916	8	all.ectoderm.epith.3_larvae
NvFREP-19 : NV2.4753	0	0	7	all.ectoderm.epith.3_larvae
NvFREP-2 : NV2.1985	0	0	7	all.ectoderm.epith.3_larvae
NvFREP-20 : NV2.5688	0	0	7	all.ectoderm.epith.3_larvae
NvFREP-21 : NV2.6010	0	0	7	all.ectoderm.epith.3_larvae
NvFREP-22 : NV2.7679	0	0	7	all.ectoderm.epith.3_larvae
NvFREP-23 : NV2.9815	0	0	7	all.ectoderm.epith.3_larvae
NvFREP-24 : NV2.11287	0	0	7	all.ectoderm.epith.3_larvae
NvFREP-25 : NV2.12036	0	0	7	all.ectoderm.epith.3_larvae
NvFREP-26 : NV2.13457	0	0	7	all.ectoderm.epith.3_larvae
NvFREP-27 : NV2.22610	0	0	7	all.ectoderm.epith.3_larvae
NvFREP-28 : NV2.25688	0	0	7	all.ectoderm.epith.3_larvae
NvFREP-29 : NV2.11749	0	0	7	all.ectoderm.epith.3_larvae
NvFREP-3 : NV2.6245	0	0	7	all.ectoderm.epith.3_larvae
NvFREPd-4 : NV2.24006	0	0	7	all.ectoderm.epith.3_larvae
NvFREP-5 : NV2.17198	0	0	7	all.ectoderm.epith.3_larvae
NvFREP-6 : NV2.24867	0	0	7	all.ectoderm.epith.3_larvae
NvFREP-7 : NV2.14110	0	0	6	all.ectoderm.epith.3_larvae
NvFREP-8 : NV2.24484	0.0345427	3.73832	9	all.ectoderm.epith.3_larvae
NvFREP-9 : NV2.10046	0.0112437	0.934579	7	all.ectoderm.epith.3_larvae
NvFst : NV2.23832	0	0	7	all.ectoderm.epith.3_larvae
NvFst-like 1 : NV2.13423	0.0434189	3.73832	6	all.ectoderm.epith.3_larvae
NvFst-like 2 : NV2.23229	0.05617	1.86916	6	all.ectoderm.epith.3_larvae
NvFst-like 3 : NV2.23230	0.168383	14.0187	6	all.ectoderm.epith.3_larvae
NvGDF : NV2.6489	0.0727565	6.54206	7	all.ectoderm.epith.3_larvae
NvHH1 : NV2.10760	0.0389041	2.80374	7	all.ectoderm.epith.3_larvae
NvIhh : NV2.23188	0.0371719	2.80374	7	all.ectoderm.epith.3_larvae
NvInbb : NV2.173	0	0	7	all.ectoderm.epith.3_larvae
NvJag : NV2.19817	0.0210649	1.86916	7	all.ectoderm.epith.3_larvae
NvKcp-like-1 : NV2.3424	0	0	7	all.ectoderm.epith.3_larvae
NvKcp-like-2 : NV2.12484	0	0	7	all.ectoderm.epith.3_larvae
NvKcp-like-3 : NV2.12730	0.0490494	1.86916	11	all.ectoderm.epith.3_larvae
NvLTBP : NV2.20944	0	0	7	all.ectoderm.epith.3_larvae
NvPolyEGF-3 : NV2.13872	0	0	6	all.ectoderm.epith.3_larvae
NvPolyEGF-4 : NV2.14163	0.0513222	1.86916	10	all.ectoderm.epith.3_larvae
NvPolyEGF-21 : NV2.21926	0.0366141	3.73832	7	all.ectoderm.epith.3_larvae
NvPALec-2 : NV2.21307	0	0	7	all.ectoderm.epith.3_larvae
NvPALec-3 : NV2.21375	0	0	7	all.ectoderm.epith.3_larvae
NvPAN-1 : NV2.6411	0	0	7	all.ectoderm.epith.3_larvae
NvPAN-2 : NV2.7825	0	0	7	all.ectoderm.epith.3_larvae
NvPAN-3 : NV2.8000	0	0	7	all.ectoderm.epith.3_larvae
NvSFRP : NV2.14654	0.0341012	1.86916	7	all.ectoderm.epith.3_larvae
NvSOM-TSP : NV2.16600	0.0704955	5.60748	7	all.ectoderm.epith.3_larvae
NvTNF : NV2.22057	0	0	6	all.ectoderm.epith.3_larvae
NvVEGF : NV2.2923	0.0666167	7.47664	8	all.ectoderm.epith.3_larvae
NvVgt-1 : NV2.914	0	0	6	all.ectoderm.epith.3_larvae
NvVgt-2 : NV2.1922	0	0	7	all.ectoderm.epith.3_larvae
NvVgt-like : NV2.74	0.0126774	0.934579	7	all.ectoderm.epith.3_larvae
NvWnt1 : NV2.12225	0.0694771	5.60748	8	all.ectoderm.epith.3_larvae
NvWnt10a : NV2.11032	0	0	7	all.ectoderm.epith.3_larvae
NvWnt11 : NV2.22664	0.0355608	3.73832	7	all.ectoderm.epith.3_larvae
NvWnt16 : NV2.2707	0	0	6	all.ectoderm.epith.3_larvae
NvWnt2b : NV2.3168	0.473762	19.6262	17	all.ectoderm.epith.3_larvae
NvWnt3a : NV2.12463	0	0	7	all.ectoderm.epith.3_larvae
NvWint5a : NV2.3611	0.0597181	5.60748	8	all.ectoderm.epith.3_larvae
NvWnt6 : NV2.11033	0.0573493	7.47664	13	all.ectoderm.epith.3_larvae
NvWnt7b-3 : NV2.23407	0.0652502	6.54206	11	all.ectoderm.epith.3_larvae
NvWnt7b-1 : NV2.3609	0.0270572	3.73832	7	all.ectoderm.epith.3_larvae
NvWnt8a : NV2.4522	0.0466126	1.86916	10	all.ectoderm.epith.3_larvae
NvWnt8a-like : NV2.3689	0.0165558	1.86916	7	all.ectoderm.epith.3_larvae
NvWnt8b-2 : NV2.5661	0	0	6	all.ectoderm.epith.3_larvae
NvvWFC : NV2.12328	0	0	7	all.ectoderm.epith.3_larvae
NvGTF2 : NV2.14946	0.0203985	1.86916	12	all.ectoderm.epith.3_larvae
NvPFnt : NV2.24348	0	0	7	all.ectoderm.epith.3_larvae
NvPtprq-1 : NV2.600	0.00629262	0.934579	7	all.ectoderm.epith.3_larvae
NvPtprq-2 : NV2.599	0	0	7	all.ectoderm.epith.3_larvae
NvPtprq-3 : NV2.12753	0	0	7	all.ectoderm.epith.3_larvae
NvPtprq-4 : NV2.13521	0	0	7	all.ectoderm.epith.3_larvae
NvAeGly-1 : NV2.23295	0	0	7	all.ectoderm.epith.3_larvae
NvBr3-like-1 : NV2.21872	0	0	7	all.ectoderm.epith.3_larvae
NvBr3-like-2 : NV2.16661	0	0	6	all.ectoderm.epith.3_larvae
NvCAdh-like 1 : NV2.25851	0.068839	7.47664	8	all.ectoderm.epith.3_larvae
NvCAdh-like 2 : NV2.1610	0.149958	2.80374	8	all.ectoderm.epith.3_larvae
NvCAdh-like 3 : NV2.16479	0	0	7	all.ectoderm.epith.3_larvae
NvCAdh-like 4 : NV2.12411	0	0	7	all.ectoderm.epith.3_larvae
NvCAdh-like 5 : NV2.21271	0	0	7	all.ectoderm.epith.3_larvae
NvCrumbs-like-1 : NV2.14808	0.00664708	0.934579	6	all.ectoderm.epith.3_larvae
NvCrumbs-like-2 : NV2.6021	0	0	7	all.ectoderm.epith.3_larvae
NvCrumbs-like-3 : NV2.6444	0	0	7	all.ectoderm.epith.3_larvae
NvCrumbs-like-4 : NV2.10727	0	0	7	all.ectoderm.epith.3_larvae
NvCrumbs-like-5 : NV2.11903	0.0123589	0.934579	7	all.ectoderm.epith.3_larvae
NvCrumbs-like-6 : NV2.19821	0	0	6	all.ectoderm.epith.3_larvae
NvCub-1 : NV2.2825	0	0	7	all.ectoderm.epith.3_larvae
NvCub-2 : NV2.3736	0.00775971	0.934579	6	all.ectoderm.epith.3_larvae
NvCub-3 : NV2.3026	0	0	7	all.ectoderm.epith.3_larvae
NvCub-4 : NV2.2814	0.0751062	5.60748	13	all.ectoderm.epith.3_larvae
NvCub-5 : NV2.5224	0	0	6	all.ectoderm.epith.3_larvae
NvCub-6 : NV2.13183	0.228735	20.5607	6	all.ectoderm.epith.3_larvae
NvFnt-3 : NV2.16585	0	0	7	all.ectoderm.epith.3_larvae
NvFnt-1 : NV2.24355	0.0149664	1.86916	8	all.ectoderm.epith.3_larvae
NvFnt-ShKT : NV2.20323	0	0	7	all.ectoderm.epith.3_larvae
NvFnt-SEA2 : NV2.19078	0	0	7	all.ectoderm.epith.3_larvae
NvFnt-3B-like : NV2.22291	0.0625015	6.54206	5	all.ectoderm.epith.3_larvae
NvFnt-2 : NV2.12498	0.0245866	2.80374	7	all.ectoderm.epith.3_larvae
NvFnt-CalX : NV2.23270	0	0	6	all.ectoderm.epith.3_larvae
NvFrzCub-1 : NV2.24045	0	0	7	all.ectoderm.epith.3_larvae
NvFrzCub-2 : NV2.24249	0	0	6	all.ectoderm.epith.3_larvae
NvHml-like 1 : NV2.3375	0	0	7	all.ectoderm.epith.3_larvae
NvHml-like 2 : NV2.5728	0	0	7	all.ectoderm.epith.3_larvae
NvHml-like 3 : NV2.244	0	0	6	all.ectoderm.epith.3_larvae
NvHgfA-like : NV2.1272	0	0	7	all.ectoderm.epith.3_larvae
NvHetC-like : NV2.2146	0	0	6	all.ectoderm.epith.3_larvae
NvHCF1 : NV2.3399	0.0284202	2.80374	7	all.ectoderm.epith.3_larvae
NvIgCub : NV2.7762	0.00905425	0.934579	7	all.ectoderm.epith.3_larvae
NvLeuIg-1 : NV2.988	0.0905686	8.41121	8	all.ectoderm.epith.3_larvae
NvLRPCub : NV2.24145	0.0102073	0.934579	8	all.ectoderm.epith.3_larvae
NvMAMCUB : NV2.23484	0	0	7	all.ectoderm.epith.3_larvae
NvMAMFnt : NV2.14399	0	0	6	all.ectoderm.epith.3_larvae
NvMLR : NV2.6810	0	0	7	all.ectoderm.epith.3_larvae
NvNep8 : NV2.20322	0	0	7	all.ectoderm.epith.3_larvae
NvPNtx1 : NV2.23160	0	0	NA	all.ectoderm.epith.3_larvae
NvPIPlc : NV2.23846	0	0	6	all.ectoderm.epith.3_larvae
NvPk : NV2.24201	0	0	7	all.ectoderm.epith.3_larvae
NvTDA6-1 : NV2.21336	0	0	7	all.ectoderm.epith.3_larvae
NvTDA6-2 : NV2.2896	1.88583	46.729	18	all.ectoderm.epith.3_larvae
NvRyn1 : NV2.17096	0	0	7	all.ectoderm.epith.3_larvae
NvRyn4 : NV2.4953	0.00639685	0.934579	8	all.ectoderm.epith.3_larvae
NvShoc2 : NV2.890	0.0672732	6.54206	8	all.ectoderm.epith.3_larvae
NvScrib : NV2.5524	1.3034	41.1215	14	all.ectoderm.epith.3_larvae
NvSIntN : NV2.650	0	0	7	all.ectoderm.epith.3_larvae
NvSPP-like-1 : NV2.16360	0	0	7	all.ectoderm.epith.3_larvae
NvSPP-like-2 : NV2.14010	0	0	7	all.ectoderm.epith.3_larvae
NvSPP-like-3 : NV2.24359	0	0	7	all.ectoderm.epith.3_larvae
NvTLDcP-1 : NV2.23765	0	0	7	all.ectoderm.epith.3_larvae
NvTLDcP-2 : NV2.6705	0	0	6	all.ectoderm.epith.3_larvae
NvTLDcP-3 : NV2.14920	0	0	7	all.ectoderm.epith.3_larvae
NvTLDcP-5 : NV2.14921	0	0	7	all.ectoderm.epith.3_larvae
NvTSPd-2 : NV2.21289	0.0827352	6.54206	15	all.ectoderm.epith.3_larvae
NvUru-like-1 : NV2.12183	0.00456471	0.934579	7	all.ectoderm.epith.3_larvae
NvUru-like-2 : NV2.23645	0	0	6	all.ectoderm.epith.3_larvae
NvVef1-1 : NV2.3941	0	0	7	all.ectoderm.epith.3_larvae
NvVef1-2 : NV2.3719	0	0	7	all.ectoderm.epith.3_larvae
NvVef1-3 : NV2.4600	0	0	6	all.ectoderm.epith.3_larvae
NvvWFAShKT-1 : NV2.8258	0	0	7	all.ectoderm.epith.3_larvae
NvvWFAShKT-2 : NV2.8260	0	0	7	all.ectoderm.epith.3_larvae
NvvThy : NV2.14046	0.00986884	0.934579	7	all.ectoderm.epith.3_larvae
NvPkd1-like-1 : NV2.4979	0	0	7	all.ectoderm.epith.3_larvae
NvPkd1-like-2 : NV2.20778	0.299479	23.3645	9	all.ectoderm.epith.3_larvae
NvPkd-like : NV2.18257	0.00710275	0.934579	8	all.ectoderm.epith.3_larvae
NvTRP : NV2.10225	0.112225	10.2804	10	all.ectoderm.epith.3_larvae
NvVgccA2-1 : NV2.16117	0.0541039	6.54206	8	all.ectoderm.epith.3_larvae
NvVgccA2-2 : NV2.3042	0.0585414	3.73832	6	all.ectoderm.epith.3_larvae
NvCapcl-like-1 : NV2.3951	0	0	7	all.ectoderm.epith.3_larvae
NvCapcl-like-2 : NV2.3157	0	0	7	all.ectoderm.epith.3_larvae
NvAdh-like-1 : NV2.21728	0	0	7	all.ectoderm.epith.3_larvae
NvAdh-like-2 : NV2.570	0	0	7	all.ectoderm.epith.3_larvae
NvAdhGPCR-1 : NV2.21788	0	0	7	all.ectoderm.epith.3_larvae
NvAdhGPCR-2 : NV2.1634	0.0188037	1.86916	7	all.ectoderm.epith.3_larvae
NvAdhGPCR-3 : NV2.502	0	0	6	all.ectoderm.epith.3_larvae
NvAdhGPCR-4 : NV2.743	0.0328554	1.86916	6	all.ectoderm.epith.3_larvae
NvAntxR-1 : NV2.5700	0.0919333	8.41121	7	all.ectoderm.epith.3_larvae
NvAntxR-2 : NV2.8769	0	0	7	all.ectoderm.epith.3_larvae
NvAntxR-3 : NV2.8406	0	0	7	all.ectoderm.epith.3_larvae
NvAntxR-4 : NV2.8980	0	0	7	all.ectoderm.epith.3_larvae
NvAntxR-5 : NV2.21936	0	0	7	all.ectoderm.epith.3_larvae
NvApex-1 : NV2.7757	0	0	7	all.ectoderm.epith.3_larvae
NvApex-2 : NV2.893	0	0	6	all.ectoderm.epith.3_larvae
NvApex-3 : NV2.6315	0	0	7	all.ectoderm.epith.3_larvae
NvApex-4 : NV2.7641	0	0	6	all.ectoderm.epith.3_larvae
NvAtrn : NV2.18302	0.0282662	3.73832	6	all.ectoderm.epith.3_larvae
NvBai-1 : NV2.10733	0	0	7	all.ectoderm.epith.3_larvae
NvCD34-1 : NV2.17446	0	0	6	all.ectoderm.epith.3_larvae
NvCD34-2 : NV2.17449	0	0	7	all.ectoderm.epith.3_larvae
NvClsr-like-1 : NV2.4191	0	0	7	all.ectoderm.epith.3_larvae
NvClsr-like-2 : NV2.8347	0.0347957	3.73832	7	all.ectoderm.epith.3_larvae
NvClsr-like-3 : NV2.13293	0	0	6	all.ectoderm.epith.3_larvae
NvCadSeaEGF : NV2.5727	0	0	7	all.ectoderm.epith.3_larvae
NvCDH-1 : NV2.4715	0.0448097	3.73832	6	all.ectoderm.epith.3_larvae
NvCDH-2 : NV2.11625	0	0	7	all.ectoderm.epith.3_larvae
NvCDH-3 : NV2.4921	0.217766	17.757	12	all.ectoderm.epith.3_larvae
NvCntcP-like-1 : NV2.16567	0	0	7	all.ectoderm.epith.3_larvae
NvCntcP-like-2 : NV2.4683	0	0	7	all.ectoderm.epith.3_larvae
NvCntcP-like-3 : NV2.4704	0	0	7	all.ectoderm.epith.3_larvae
NvCntc-like : NV2.360	0.00902801	0.934579	6	all.ectoderm.epith.3_larvae
NvCpne-1 : NV2.137	0.0273617	1.86916	6	all.ectoderm.epith.3_larvae
NvCpne-2 : NV2.4625	0.0560248	6.54206	7	all.ectoderm.epith.3_larvae
NvCykR-1 : NV2.21729	0	0	7	all.ectoderm.epith.3_larvae
NvCykR-10 : NV2.16931	0	0	8	all.ectoderm.epith.3_larvae
NvCykR-11 : NV2.22551	0	0	7	all.ectoderm.epith.3_larvae
NvCykR-12 : NV2.12207	0	0	NA	all.ectoderm.epith.3_larvae
NvCykR-13 : NV2.1800	0	0	7	all.ectoderm.epith.3_larvae
NvCykR-14 : NV2.11900	0	0	7	all.ectoderm.epith.3_larvae
NvCykR-15 : NV2.12582	0	0	7	all.ectoderm.epith.3_larvae
NvCykR-2 : NV2.3810	0	0	7	all.ectoderm.epith.3_larvae
NvCykR-3 : NV2.22951	0	0	7	all.ectoderm.epith.3_larvae
NvCykR-4 : NV2.14182	0.0199414	1.86916	6	all.ectoderm.epith.3_larvae
NvCykR-5 : NV2.2940	0	0	7	all.ectoderm.epith.3_larvae
NvCykR-6 : NV2.3577	0	0	7	all.ectoderm.epith.3_larvae
NvCykR-7 : NV2.9493	0.0360071	3.73832	10	all.ectoderm.epith.3_larvae
NvCykR-8 : NV2.10456	0.215679	11.215	17	all.ectoderm.epith.3_larvae
NvCykR-9 : NV2.17701	0	0	7	all.ectoderm.epith.3_larvae
NvFrazz : NV2.14222	0.11421	12.1495	6	all.ectoderm.epith.3_larvae
NvDomCykR-1 : NV2.12653	0.0356303	1.86916	8	all.ectoderm.epith.3_larvae
NvDomCykR-2 : NV2.20188	0	0	7	all.ectoderm.epith.3_larvae
NvDomCykR-3 : NV2.20819	0	0	7	all.ectoderm.epith.3_larvae
NvDomCykR-4 : NV2.23796	0.00852874	0.934579	7	all.ectoderm.epith.3_larvae
NvDom : NV2.22950	0	0	7	all.ectoderm.epith.3_larvae
NvDomR : NV2.11373	0	0	7	all.ectoderm.epith.3_larvae
NvDscaml : NV2.22749	0	0	6	all.ectoderm.epith.3_larvae
NvEGF-2 : NV2.10370	0	0	8	all.ectoderm.epith.3_larvae
NvPolyEGF-PANApp : NV2.16090	0	0	7	all.ectoderm.epith.3_larvae
NvPolyEGF-Disc-2 : NV2.3396	0	0	6	all.ectoderm.epith.3_larvae
NvPolyEGF-Disc-5 : NV2.19905	0	0	7	all.ectoderm.epith.3_larvae
NvPolyEGF-Disc-6 : NV2.24544	0	0	7	all.ectoderm.epith.3_larvae
NvPolyEGF-Disc-7 : NV2.24611	0	0	7	all.ectoderm.epith.3_larvae
NvPolyEGF-Hint : NV2.12346	0.01668	0.934579	7	all.ectoderm.epith.3_larvae
NvPolyEGF-16 : NV2.24533	0	0	6	all.ectoderm.epith.3_larvae
NvPolyEGF-19 : NV2.5536	0	0	8	all.ectoderm.epith.3_larvae
NvEphr-like 1 : NV2.13270	0.0450187	5.60748	9	all.ectoderm.epith.3_larvae
NvEphr-like 2 : NV2.19863	0	0	7	all.ectoderm.epith.3_larvae
NvFAT : NV2.3227	0.0317678	2.80374	8	all.ectoderm.epith.3_larvae
NvFat-like : NV2.3144	0.196539	19.6262	11	all.ectoderm.epith.3_larvae
NvFatCad-1 : NV2.17172	0.0185469	1.86916	8	all.ectoderm.epith.3_larvae
NvFatCad-2 : NV2.4933	0	0	6	all.ectoderm.epith.3_larvae
NvEGF-repeat-35 : NV2.4783	0.0450016	5.60748	9	all.ectoderm.epith.3_larvae
NvGFR-1 : NV2.25188	0	0	7	all.ectoderm.epith.3_larvae
NvGFR-2 : NV2.13801	0	0	7	all.ectoderm.epith.3_larvae
NvIgSushi : NV2.17065	0	0	7	all.ectoderm.epith.3_larvae
NvIg-Thyr : NV2.21898	0	0	7	all.ectoderm.epith.3_larvae
NvIgCam-1 : NV2.361	0.131288	12.1495	5	all.ectoderm.epith.3_larvae
NvIgCam-2 : NV2.14189	0.0554454	4.6729	8	all.ectoderm.epith.3_larvae
NvIgCam-3 : NV2.15289	0.0549129	6.54206	7	all.ectoderm.epith.3_larvae
NvIgCam-4 : NV2.15862	0.00600629	0.934579	6	all.ectoderm.epith.3_larvae
NvIgCam-5 : NV2.21828	0	0	7	all.ectoderm.epith.3_larvae
NvIgCam-6 : NV2.21855	0.0151266	2.80374	6	all.ectoderm.epith.3_larvae
NvIgCam-7 : NV2.21994	0.028176	2.80374	6	all.ectoderm.epith.3_larvae
NvIgCam-8 : NV2.22319	0	0	7	all.ectoderm.epith.3_larvae
NvIgCam-9 : NV2.22600	0.0120996	1.86916	7	all.ectoderm.epith.3_larvae
NvIgCamZP : NV2.21903	0.0774391	7.47664	9	all.ectoderm.epith.3_larvae
NvIgCam-related-1 : NV2.22270	0	0	7	all.ectoderm.epith.3_larvae
NvIgCam-related-2 : NV2.325	0	0	7	all.ectoderm.epith.3_larvae
NvIGF : NV2.23604	0.0175272	1.86916	7	all.ectoderm.epith.3_larvae
NvL1Cam-1 : NV2.1171	0.553362	32.7103	11	all.ectoderm.epith.3_larvae
NvL1Cam-2 : NV2.702	0.00934766	0.934579	7	all.ectoderm.epith.3_larvae
NvLRP-Polydom : NV2.788	0	0	6	all.ectoderm.epith.3_larvae
NvLeuGPCR-like-1 : NV2.2571	0	0	7	all.ectoderm.epith.3_larvae
NvLeuGPCR-like-2 : NV2.7502	0.00431119	0.934579	8	all.ectoderm.epith.3_larvae
NvLeuGPCR-like-3 : NV2.17941	0	0	7	all.ectoderm.epith.3_larvae
NvLeuGPCR-like-4 : NV2.20131	0	0	6	all.ectoderm.epith.3_larvae
NvLeuGPCR-like-5 : NV2.15921	0	0	7	all.ectoderm.epith.3_larvae
NvLeuGPCR-like-6 : NV2.22026	0	0	7	all.ectoderm.epith.3_larvae
NvLeu : NV2.12452	0	0	7	all.ectoderm.epith.3_larvae
NvLeuIg-2 : NV2.24051	0.00845161	0.934579	7	all.ectoderm.epith.3_larvae
NvLRP-like : NV2.14749	0.00752722	0.934579	8	all.ectoderm.epith.3_larvae
NvLRP1/2 : NV2.12145	0.00431119	0.934579	6	all.ectoderm.epith.3_larvae
NvMANSCR-1 : NV2.5949	0	0	7	all.ectoderm.epith.3_larvae
NvMANSCR-2 : NV2.22155	0	0	7	all.ectoderm.epith.3_larvae
NvMmanR-1 : NV2.12165	0	0	7	all.ectoderm.epith.3_larvae
NvMmanR-2 : NV2.9511	0	0	6	all.ectoderm.epith.3_larvae
NvMmanR-3 : NV2.12172	0.00902801	0.934579	8	all.ectoderm.epith.3_larvae
NvNCAM-1 : NV2.21158	0.0807103	9.34579	8	all.ectoderm.epith.3_larvae
NvNCAM1-1 : NV2.21902	0.790567	42.0561	10	all.ectoderm.epith.3_larvae
NvNCAM-2 : NV2.21211	0	0	7	all.ectoderm.epith.3_larvae
NvNCAM-6 : NV2.21924	0.0179945	1.86916	5	all.ectoderm.epith.3_larvae
NvNCAM-like-1 : NV2.18115	0.00902801	0.934579	7	all.ectoderm.epith.3_larvae
NvNCAM-like-2 : NV2.20308	0.230251	22.4299	8	all.ectoderm.epith.3_larvae
NvNCAM-like-3 : NV2.21151	0.00361511	0.934579	6	all.ectoderm.epith.3_larvae
NvNCAM-related-1 : NV2.22495	0.178289	18.6916	8	all.ectoderm.epith.3_larvae
NvNCAM-related-2 : NV2.22081	0.0196187	2.80374	7	all.ectoderm.epith.3_larvae
NvNCAM-related-3 : NV2.25565	0.0430193	2.80374	9	all.ectoderm.epith.3_larvae
NvUNC5 : NV2.14588	0.0365371	2.80374	9	all.ectoderm.epith.3_larvae
NvNrxn : NV2.11326	0.6176	42.0561	14	all.ectoderm.epith.3_larvae
NvNrxn-like-1 : NV2.16569	0	0	7	all.ectoderm.epith.3_larvae
NvNrxn-like-2 : NV2.17148	0	0	7	all.ectoderm.epith.3_larvae
NvNrxn-like-3 : NV2.19653	0.00852874	0.934579	7	all.ectoderm.epith.3_larvae
NvNrxn-like-4 : NV2.9601	0.322985	24.2991	6	all.ectoderm.epith.3_larvae
NvNrxn-like-5 : NV2.17038	0	0	7	all.ectoderm.epith.3_larvae
NvNrxn-like-6 : NV2.17107	0	0	7	all.ectoderm.epith.3_larvae
NvNrpTol1l-like : NV2.14795	0.0913649	7.47664	8	all.ectoderm.epith.3_larvae
NvNrp-related : NV2.6344	0.0326121	4.6729	6	all.ectoderm.epith.3_larvae
NvHedgeling : NV2.2229	0	0	6	all.ectoderm.epith.3_larvae
NvOIT3-1 : NV2.24478	0	0	7	all.ectoderm.epith.3_larvae
NvOIT3-2 : NV2.25392	0	0	7	all.ectoderm.epith.3_larvae
NvOIT3-3 : NV2.25393	0	0	7	all.ectoderm.epith.3_larvae
NvPINLabA : NV2.11073	0	0	6	all.ectoderm.epith.3_larvae
NvPlxn : NV2.2812	0.00845161	0.934579	8	all.ectoderm.epith.3_larvae
NvSdk1 : NV2.6892	0	0	7	all.ectoderm.epith.3_larvae
NvTlpB : NV2.21328	0.029295	2.80374	6	all.ectoderm.epith.3_larvae
NvFATPCad4-like-1 : NV2.8636	0.0861438	6.54206	14	all.ectoderm.epith.3_larvae
NvFATPCad4-like-2 : NV2.23593	0	0	7	all.ectoderm.epith.3_larvae
NvFATPCad4-like-3 : NV2.23594	0	0	7	all.ectoderm.epith.3_larvae
NvPCad : NV2.4934	0.0213082	0.934579	7	all.ectoderm.epith.3_larvae
NvROR2-like : NV2.6768	0.0080832	0.934579	7	all.ectoderm.epith.3_larvae
NvPTypPF-like : NV2.12583	0	0	7	all.ectoderm.epith.3_larvae
NvPTypP-like : NV2.601	0.00915895	0.934579	10	all.ectoderm.epith.3_larvae
NvPTypP-related : NV2.11797	0.00723247	0.934579	7	all.ectoderm.epith.3_larvae
NvRobo-like : NV2.21353	0.115342	9.34579	7	all.ectoderm.epith.3_larvae
NvScaraA : NV2.24984	0	0	7	all.ectoderm.epith.3_larvae
NvScara1-like-1 : NV2.12749	0	0	7	all.ectoderm.epith.3_larvae
NvScara1-like-2 : NV2.22574	0.0260679	3.73832	7	all.ectoderm.epith.3_larvae
NvScara1-like-3 : NV2.17488	0	0	6	all.ectoderm.epith.3_larvae
NvScara1-like-4 : NV2.24169	0.338461	22.4299	9	all.ectoderm.epith.3_larvae
NvScara-like : NV2.6127	0	0	7	all.ectoderm.epith.3_larvae
NvSThrR : NV2.14724	0.335367	14.0187	18	all.ectoderm.epith.3_larvae
NvSEF-like : NV2.2939	0	0	6	all.ectoderm.epith.3_larvae
NvSnaclec-like-1 : NV2.25143	0.0846627	7.47664	10	all.ectoderm.epith.3_larvae
NvSortR : NV2.16213	0.0605487	7.47664	7	all.ectoderm.epith.3_larvae
NvSpadh-like-1 : NV2.20657	0.0109314	1.86916	7	all.ectoderm.epith.3_larvae
NvSpadh-like-2 : NV2.3538	0.0685945	6.54206	12	all.ectoderm.epith.3_larvae
NvSpadh-like-3 : NV2.3539	0.00706837	0.934579	10	all.ectoderm.epith.3_larvae
NvSpadh-like-4 : NV2.14569	0	0	6	all.ectoderm.epith.3_larvae
NvStab2 : NV2.1696	0.0531549	5.60748	6	all.ectoderm.epith.3_larvae
NvSOL-like-1 : NV2.14373	0.183787	19.6262	7	all.ectoderm.epith.3_larvae
NvSOL-like-10 : NV2.16314	0	0	7	all.ectoderm.epith.3_larvae
NvSOL-like-11 : NV2.16315	0.0203262	1.86916	8	all.ectoderm.epith.3_larvae
NvSOL-like-2 : NV2.22311	0	0	7	all.ectoderm.epith.3_larvae
NvSOL-like-3 : NV2.1288	0.233787	18.6916	8	all.ectoderm.epith.3_larvae
NvSOL-like-4 : NV2.3066	0	0	7	all.ectoderm.epith.3_larvae
NvSOL-like-5 : NV2.3167	0.0960684	11.215	10	all.ectoderm.epith.3_larvae
NvSOL-like-6 : NV2.3169	0.16213	14.9533	7	all.ectoderm.epith.3_larvae
NvSOL-like-7 : NV2.3625	0.483897	38.3178	10	all.ectoderm.epith.3_larvae
NvSOL-like-8 : NV2.3699	0.0424241	2.80374	6	all.ectoderm.epith.3_larvae
NvSOL-like-9 : NV2.13356	0.0646402	7.47664	7	all.ectoderm.epith.3_larvae
NvSRPX-like : NV2.1314	0	0	7	all.ectoderm.epith.3_larvae
NvSushiEGFZP-1 : NV2.12863	0.0194446	1.86916	7	all.ectoderm.epith.3_larvae
NvSushiEGFZP-2 : NV2.12864	0.00752722	0.934579	6	all.ectoderm.epith.3_larvae
NvTGFbR : NV2.5822	0.128568	3.73832	6	all.ectoderm.epith.3_larvae
NvTNF-R : NV2.21120	0.0150568	1.86916	7	all.ectoderm.epith.3_larvae
NvTSP-SEA-1 : NV2.18776	0	0	7	all.ectoderm.epith.3_larvae
NvTSP-SEA-2 : NV2.19022	0	0	7	all.ectoderm.epith.3_larvae
NvTSPd-1 : NV2.24334	0.0409803	5.60748	7	all.ectoderm.epith.3_larvae
NvTSPd-4 : NV2.18394	0.031853	3.73832	6	all.ectoderm.epith.3_larvae
NvTSPd-5 : NV2.22114	0.0462009	4.6729	7	all.ectoderm.epith.3_larvae
NvTSPDiscEGF : NV2.1784	0	0	7	all.ectoderm.epith.3_larvae
NvTSP-TLD : NV2.8772	0	0	7	all.ectoderm.epith.3_larvae
NvThyr-TSP-EGF : NV2.4066	0	0	7	all.ectoderm.epith.3_larvae
NvTyrRor2-like : NV2.12077	0	0	6	all.ectoderm.epith.3_larvae
NvvLDL-1 : NV2.1025	0.049858	3.73832	5	all.ectoderm.epith.3_larvae
NvvLDL-2 : NV2.1337	0.113311	11.215	4	all.ectoderm.epith.3_larvae
NvvLDL-3 : NV2.9849	0.127192	8.41121	7	all.ectoderm.epith.3_larvae
NvVgtR-like-1 : NV2.12147	0.0120126	0.934579	7	all.ectoderm.epith.3_larvae
NvVgtR-like-2 : NV2.18927	0	0	7	all.ectoderm.epith.3_larvae
NvWAPIgZP-1 : NV2.11345	0.088568	4.6729	12	all.ectoderm.epith.3_larvae
NvWAPIgZP-2 : NV2.11632	0	0	7	all.ectoderm.epith.3_larvae
NvZP-1 : NV2.5824	2.0881	66.3551	12	all.ectoderm.epith.3_larvae
NvZP-2 : NV2.11069	0.0220286	2.80374	7	all.ectoderm.epith.3_larvae
NvZP-3 : NV2.21905	0	0	7	all.ectoderm.epith.3_larvae
NvZP-4 : NV2.22367	0	0	7	all.ectoderm.epith.3_larvae
NvvWFAc1-1 : NV2.628	0	0	7	all.ectoderm.epith.3_larvae
NvvWFAc1-2 : NV2.903	0	0	7	all.ectoderm.epith.3_larvae
NvvWFAc1-3 : NV2.1994	0.0288323	1.86916	8	all.ectoderm.epith.3_larvae
NvCol4b : NV2.21409	0.375914	15.052	7	all.ectoderm.epith.3_p.polyp
NvNCol-3 : NV2.10686	0.268022	7.92634	6	all.ectoderm.epith.3_p.polyp
NvTSPEAR : NV2.8096	0.106943	5.28423	8	all.ectoderm.epith.3_p.polyp
NvCol6-like-1 : NV2.23164	0	0	7	all.ectoderm.epith.3_p.polyp
NvCol6-like-2 : NV2.23710	0	0	7	all.ectoderm.epith.3_p.polyp
NvCol6-like-3 : NV2.24229	0.0355313	0.880705	9	all.ectoderm.epith.3_p.polyp
NvCol6-like-4 : NV2.14089	0	0	7	all.ectoderm.epith.3_p.polyp
NvCol18 : NV2.11420	0.00765909	0.320256	7	all.ectoderm.epith.3_p.polyp
NvColIg : NV2.9101	0.00377208	0.240192	7	all.ectoderm.epith.3_p.polyp
NvCTHRC : NV2.2667	0	0	7	all.ectoderm.epith.3_p.polyp
NvCol4 : NV2.21411	0.0267932	1.04083	6	all.ectoderm.epith.3_p.polyp
NvCol-7 : NV2.24375	0.0247674	0.720576	6	all.ectoderm.epith.3_p.polyp
NvCol-like-1 : NV2.5987	0.00327732	0.160128	7	all.ectoderm.epith.3_p.polyp
NvCol-like-10 : NV2.13883	0.00504161	0.320256	7	all.ectoderm.epith.3_p.polyp
NvCol-like-2 : NV2.19801	0.0279923	1.92154	19	all.ectoderm.epith.3_p.polyp
NvCol-like-3 : NV2.21821	0.0244874	1.1209	8	all.ectoderm.epith.3_p.polyp
NvCol-like-4 : NV2.21793	0.00360294	0.160128	9	all.ectoderm.epith.3_p.polyp
NvCol-like-5 : NV2.19798	0.00957002	0.480384	7	all.ectoderm.epith.3_p.polyp
NvCol-like-6 : NV2.19811	0.174689	7.52602	20	all.ectoderm.epith.3_p.polyp
NvCol-like-7 : NV2.20296	0.00222565	0.160128	6	all.ectoderm.epith.3_p.polyp
NvCol-like-8 : NV2.7052	0	0	7	all.ectoderm.epith.3_p.polyp
NvCol-like-9 : NV2.8768	0.00186984	0.160128	7	all.ectoderm.epith.3_p.polyp
NvCol1a : NV2.24535	0.0187955	0.720576	6	all.ectoderm.epith.3_p.polyp
NvCol1b : NV2.11872	0.00488413	0.160128	6	all.ectoderm.epith.3_p.polyp
NvCol1c : NV2.12027	0.0689214	3.20256	6	all.ectoderm.epith.3_p.polyp
NvCol2a : NV2.12159	0.0295827	1.60128	7	all.ectoderm.epith.3_p.polyp
NvCol2b : NV2.12104	0.053438	2.08167	6	all.ectoderm.epith.3_p.polyp
NvCol5 : NV2.24536	0.0659939	3.44275	7	all.ectoderm.epith.3_p.polyp
NvCol2c : NV2.10959	0.0455054	1.84147	6	all.ectoderm.epith.3_p.polyp
NvNCol-7 : NV2.11814	0.0199382	0.560448	6	all.ectoderm.epith.3_p.polyp
NvNCol1 : NV2.12621	0.0936703	3.04243	7	all.ectoderm.epith.3_p.polyp
NvNCol4 : NV2.11801	0.149936	4.24339	7	all.ectoderm.epith.3_p.polyp
NvNCol5 : NV2.11802	0.0377999	1.84147	7	all.ectoderm.epith.3_p.polyp
NvNCol6 : NV2.11815	0.619319	15.8527	7	all.ectoderm.epith.3_p.polyp
NvNCol-like 1 : NV2.363	0.0216893	0.800641	7	all.ectoderm.epith.3_p.polyp
NvNCol-like 3 : NV2.11816	0.0596956	1.52122	7	all.ectoderm.epith.3_p.polyp
NvNCol-like 4 : NV2.11818	0.0098131	0.320256	7	all.ectoderm.epith.3_p.polyp
NvSpongin-like-1 : NV2.7278	0.00142615	0.0800641	7	all.ectoderm.epith.3_p.polyp
NvSpongin-like-2 : NV2.7899	0.00386117	0.160128	6	all.ectoderm.epith.3_p.polyp
NvSpongin-like-3 : NV2.8393	0.0235026	1.20096	7	all.ectoderm.epith.3_p.polyp
NvSpongin-like-4 : NV2.8836	0.000870451	0.0800641	7	all.ectoderm.epith.3_p.polyp
NvLpxACol : NV2.11419	0.00194236	0.0800641	7	all.ectoderm.epith.3_p.polyp
NvvWFAGGP : NV2.8259	0	0	7	all.ectoderm.epith.3_p.polyp
NvvWFA-1 : NV2.856	0.000979018	0.0800641	7	all.ectoderm.epith.3_p.polyp
NvArgn-1 : NV2.14093	0.00102018	0.0800641	6	all.ectoderm.epith.3_p.polyp
NvArgn-2 : NV2.13522	0.00282102	0.160128	7	all.ectoderm.epith.3_p.polyp
NvDSLvWFA : NV2.9243	0.00943213	0.240192	7	all.ectoderm.epith.3_p.polyp
NvDMBT-1 : NV2.14958	0.11963	4.40352	6	all.ectoderm.epith.3_p.polyp
NvDMBT-2 : NV2.24741	0.00250124	0.240192	7	all.ectoderm.epith.3_p.polyp
NvDSPP : NV2.13059	0.000548459	0.0800641	7	all.ectoderm.epith.3_p.polyp
NvDisc-Ig : NV2.1116	0	0	7	all.ectoderm.epith.3_p.polyp
NvDisc-SEA : NV2.12171	0.00212309	0.160128	7	all.ectoderm.epith.3_p.polyp
NvDisc-Sushi-1 : NV2.25722	0	0	7	all.ectoderm.epith.3_p.polyp
NvDisc-Sushi-2 : NV2.25724	0.0103001	0.160128	8	all.ectoderm.epith.3_p.polyp
NvDisc : NV2.997	0.0018414	0.0800641	7	all.ectoderm.epith.3_p.polyp
EGF-triLpxA : NV2.12181	0.000886253	0.0800641	7	all.ectoderm.epith.3_p.polyp
NvPolyEGF-PTX-1 : NV2.5962	0	0	7	all.ectoderm.epith.3_p.polyp
NvPolyEGF-PTX-2 : NV2.23171	0.00168627	0.0800641	7	all.ectoderm.epith.3_p.polyp
NvPolyEGF-Sushi-Ig : NV2.17270	0	0	6	all.ectoderm.epith.3_p.polyp
NvEGF-1 : NV2.10398	0	0	7	all.ectoderm.epith.3_p.polyp
NvAdhGPCR-E1 : NV2.20524	0.00354225	0.160128	7	all.ectoderm.epith.3_p.polyp
NvPolyEGF-Disc-1 : NV2.10636	0.00789554	0.640512	7	all.ectoderm.epith.3_p.polyp
NvPolyEGF-Disc-3 : NV2.13422	0	0	7	all.ectoderm.epith.3_p.polyp
NvPolyEGF-Disc-4 : NV2.13802	0.00325233	0.240192	7	all.ectoderm.epith.3_p.polyp
NvPolyEGF-Disc-8 : NV2.9055	0.00357583	0.320256	7	all.ectoderm.epith.3_p.polyp
NvPolyEGF-5 : NV2.6022	0.00597148	0.160128	7	all.ectoderm.epith.3_p.polyp
NvPolyEGF-6 : NV2.24285	0	0	7	all.ectoderm.epith.3_p.polyp
NvPolyEGF-7 : NV2.24286	0.000953598	0.0800641	7	all.ectoderm.epith.3_p.polyp
NvPolyEGF-8 : NV2.23400	0	0	8	all.ectoderm.epith.3_p.polyp
NvPolyEGF-9 : NV2.19497	0	0	7	all.ectoderm.epith.3_p.polyp
NvPolyEGF-10 : NV2.3706	0.00461653	0.320256	7	all.ectoderm.epith.3_p.polyp
NvPolyEGF-11 : NV2.6897	0	0	7	all.ectoderm.epith.3_p.polyp
NvPolyEGF-12 : NV2.7683	0.00579443	0.240192	6	all.ectoderm.epith.3_p.polyp
NvPolyEGF-13 : NV2.11904	0.0017006	0.0800641	7	all.ectoderm.epith.3_p.polyp
NvPolyEGF-14 : NV2.17951	0.00537343	0.0800641	8	all.ectoderm.epith.3_p.polyp
NvPolyEGF-15 : NV2.23650	0	0	7	all.ectoderm.epith.3_p.polyp
NvPolyEGF-17 : NV2.6034	0	0	7	all.ectoderm.epith.3_p.polyp
NvPolyEGF-18 : NV2.6437	0	0	7	all.ectoderm.epith.3_p.polyp
NvPolyEGF-20 : NV2.24543	0.00315702	0.240192	7	all.ectoderm.epith.3_p.polyp
NvEmilin1 : NV2.10668	0.00488129	0.160128	7	all.ectoderm.epith.3_p.polyp
NvFbn : NV2.22931	0	0	7	all.ectoderm.epith.3_p.polyp
NvFbn-1 : NV2.22930	0.00118684	0.0800641	7	all.ectoderm.epith.3_p.polyp
NvFbn-2 : NV2.22932	0.000881374	0.0800641	7	all.ectoderm.epith.3_p.polyp
NvFbn-3 : NV2.14812	0.00884715	0.320256	6	all.ectoderm.epith.3_p.polyp
NvFib-like : NV2.10397	0	0	7	all.ectoderm.epith.3_p.polyp
NvFp-like-1 : NV2.3028	0	0	7	all.ectoderm.epith.3_p.polyp
NvFp-like-10 : NV2.25686	0.00400231	0.240192	7	all.ectoderm.epith.3_p.polyp
NvFp-like-2 : NV2.6439	0.00282712	0.0800641	7	all.ectoderm.epith.3_p.polyp
NvFp-like-3 : NV2.10691	0	0	7	all.ectoderm.epith.3_p.polyp
NvFp-like-4 : NV2.5916	0.00166315	0.0800641	7	all.ectoderm.epith.3_p.polyp
NvFp-like-5 : NV2.5917	0.00896569	0.480384	7	all.ectoderm.epith.3_p.polyp
NvFp-like-6 : NV2.5918	0	0	7	all.ectoderm.epith.3_p.polyp
NvFp-like-7 : NV2.6438	0.010478	0.160128	7	all.ectoderm.epith.3_p.polyp
NvFp-like-8 : NV2.6441	0.0011204	0.0800641	7	all.ectoderm.epith.3_p.polyp
NvFp-like-9 : NV2.13189	0	0	7	all.ectoderm.epith.3_p.polyp
NvFbln : NV2.3768	0.00642036	0.480384	6	all.ectoderm.epith.3_p.polyp
NvHmcn1-like 1 : NV2.23125	0.00620128	0.320256	7	all.ectoderm.epith.3_p.polyp
NvHncn1 : NV2.24790	0.000806285	0.0800641	7	all.ectoderm.epith.3_p.polyp
NvMFGE-like-1 : NV2.10243	0	0	7	all.ectoderm.epith.3_p.polyp
NvMFGE-like-2 : NV2.10407	0.00113373	0.0800641	7	all.ectoderm.epith.3_p.polyp
NvMFGE-like-3 : NV2.15715	0.00295337	0.240192	7	all.ectoderm.epith.3_p.polyp
NvMFGE-like-4 : NV2.15716	0	0	7	all.ectoderm.epith.3_p.polyp
NvMFGE-like-5 : NV2.5960	0	0	7	all.ectoderm.epith.3_p.polyp
NvLamA1 : NV2.24158	0.00263889	0.0800641	7	all.ectoderm.epith.3_p.polyp
NvLamA1-like : NV2.22840	0.0257823	1.76141	7	all.ectoderm.epith.3_p.polyp
NvLamA5 : NV2.17119	0.00330472	0.160128	7	all.ectoderm.epith.3_p.polyp
NvLamA-like : NV2.15819	0.0010899	0.0800641	7	all.ectoderm.epith.3_p.polyp
NvLamB1-1 : NV2.1719	0	0	7	all.ectoderm.epith.3_p.polyp
NvLamB1-2 : NV2.24496	0.0594851	2.40192	7	all.ectoderm.epith.3_p.polyp
NvLamB1-3 : NV2.24823	0.0462645	2.40192	8	all.ectoderm.epith.3_p.polyp
NvLamB2-1 : NV2.25732	0.039557	1.84147	7	all.ectoderm.epith.3_p.polyp
NvLamB2-2 : NV2.25734	0.00352897	0.240192	8	all.ectoderm.epith.3_p.polyp
NvLamG : NV2.25737	0.010565	0.640512	7	all.ectoderm.epith.3_p.polyp
NvMatn-1 : NV2.836	0.0406907	1.84147	8	all.ectoderm.epith.3_p.polyp
NvMatn-2 : NV2.840	0	0	7	all.ectoderm.epith.3_p.polyp
NvMatn-3 : NV2.841	0.00213666	0.160128	7	all.ectoderm.epith.3_p.polyp
NvMatn-4 : NV2.842	0	0	7	all.ectoderm.epith.3_p.polyp
NvMatn-5 : NV2.843	0.00233609	0.160128	7	all.ectoderm.epith.3_p.polyp
NvMatn-6 : NV2.845	0.00711048	0.0800641	8	all.ectoderm.epith.3_p.polyp
NvMatn-7 : NV2.18428	0	0	7	all.ectoderm.epith.3_p.polyp
NvMTSP : NV2.14418	0.116801	4.64371	9	all.ectoderm.epith.3_p.polyp
NvMfap4-1 : NV2.7038	0	0	7	all.ectoderm.epith.3_p.polyp
NvMfap4-2 : NV2.25470	0	0	7	all.ectoderm.epith.3_p.polyp
NvMfap4-3 : NV2.16067	0.0251066	1.36109	13	all.ectoderm.epith.3_p.polyp
NvMfap4-4 : NV2.25464	0	0	7	all.ectoderm.epith.3_p.polyp
NvMfap4-5 : NV2.5873	0.0230914	1.36109	7	all.ectoderm.epith.3_p.polyp
NvMfap4-6 : NV2.8818	0	0	7	all.ectoderm.epith.3_p.polyp
NvMfap4-7 : NV2.17967	0	0	7	all.ectoderm.epith.3_p.polyp
NvMfap1 : NV2.13515	0.16827	7.76621	7	all.ectoderm.epith.3_p.polyp
NvNetr : NV2.7734	0.0171677	1.04083	7	all.ectoderm.epith.3_p.polyp
NvNid : NV2.20722	0.0328686	2.08167	6	all.ectoderm.epith.3_p.polyp
NvNtA : NV2.12221	0.00370808	0.320256	7	all.ectoderm.epith.3_p.polyp
NvOto-like-1 : NV2.6495	0	0	7	all.ectoderm.epith.3_p.polyp
NvPtx-1 : NV2.18957	0	0	7	all.ectoderm.epith.3_p.polyp
NvPtx-2 : NV2.3861	0	0	7	all.ectoderm.epith.3_p.polyp
NvPtx-related : NV2.23776	0	0	7	all.ectoderm.epith.3_p.polyp
NvPostn : NV2.20449	0.00139403	0.0800641	6	all.ectoderm.epith.3_p.polyp
NvPxdn : NV2.13306	0	0	7	all.ectoderm.epith.3_p.polyp
NvPika : NV2.707	0.00253306	0.160128	8	all.ectoderm.epith.3_p.polyp
NvPolydom-like-1 : NV2.3561	0.00106129	0.0800641	7	all.ectoderm.epith.3_p.polyp
NvPolydom-like-2 : NV2.2755	0.0125994	0.640512	7	all.ectoderm.epith.3_p.polyp
NvPolydom-like-3 : NV2.2824	0.0137505	0.40032	7	all.ectoderm.epith.3_p.polyp
NvPolydom-like-4 : NV2.13340	0.0023721	0.160128	7	all.ectoderm.epith.3_p.polyp
NvPolydom-related : NV2.11255	0.0053864	0.320256	7	all.ectoderm.epith.3_p.polyp
NvPolydom1 : NV2.3792	0.0105369	0.320256	7	all.ectoderm.epith.3_p.polyp
NvPolydom2 : NV2.3300	0.00119178	0.0800641	7	all.ectoderm.epith.3_p.polyp
NvPolydom3 : NV2.3560	0.0104935	0.240192	7	all.ectoderm.epith.3_p.polyp
NvProFnt : NV2.24561	0	0	7	all.ectoderm.epith.3_p.polyp
NvCFP-1 : NV2.23465	0.0533004	2.40192	6	all.ectoderm.epith.3_p.polyp
NvCFP-10 : NV2.17239	0.0226115	0.720576	7	all.ectoderm.epith.3_p.polyp
NvCFP-11 : NV2.17421	0	0	7	all.ectoderm.epith.3_p.polyp
NvCFP-12 : NV2.19412	0.00164605	0.0800641	6	all.ectoderm.epith.3_p.polyp
NvCFP-13 : NV2.23447	0.0838783	2.64211	6	all.ectoderm.epith.3_p.polyp
NvCFP-14 : NV2.24746	0.00220957	0.160128	7	all.ectoderm.epith.3_p.polyp
NvCFP-15 : NV2.25346	0.00963328	0.320256	6	all.ectoderm.epith.3_p.polyp
NvCFP-2 : NV2.15937	0.000960922	0.0800641	7	all.ectoderm.epith.3_p.polyp
NvCFP-3 : NV2.10038	0	0	7	all.ectoderm.epith.3_p.polyp
NvCFP-4 : NV2.11945	0.0024306	0.0800641	7	all.ectoderm.epith.3_p.polyp
NvCFP-5 : NV2.13338	0.00830649	0.560448	8	all.ectoderm.epith.3_p.polyp
NvCFP-6 : NV2.13919	0.789057	31.0649	15	all.ectoderm.epith.3_p.polyp
NvCFP-7 : NV2.13920	0.687638	26.9816	20	all.ectoderm.epith.3_p.polyp
NvCFP-8 : NV2.15932	0	0	7	all.ectoderm.epith.3_p.polyp
NvCFP-9 : NV2.15933	0.000798405	0.0800641	7	all.ectoderm.epith.3_p.polyp
NvCrumbsh-1 : NV2.25658	0.0607793	2.0016	8	all.ectoderm.epith.3_p.polyp
NvCrumbsh-2 : NV2.25685	0.0308402	1.52122	7	all.ectoderm.epith.3_p.polyp
NvEys : NV2.6047	0.0737154	3.20256	7	all.ectoderm.epith.3_p.polyp
NvSAMEGF : NV2.2046	0.0190754	0.800641	6	all.ectoderm.epith.3_p.polyp
NvSCP-TSP-1 : NV2.17517	0.00372292	0.240192	7	all.ectoderm.epith.3_p.polyp
NvSCP-TSP-2 : NV2.17827	0.000979976	0.0800641	7	all.ectoderm.epith.3_p.polyp
NvSPARC-related : NV2.11433	0.00424436	0.40032	7	all.ectoderm.epith.3_p.polyp
NvSPARC : NV2.21613	0.00809584	0.40032	6	all.ectoderm.epith.3_p.polyp
NvCUB-EGF : NV2.18054	0	0	7	all.ectoderm.epith.3_p.polyp
NvSlit-like-1 : NV2.7952	0.0450753	1.52122	11	all.ectoderm.epith.3_p.polyp
NvSlit-like-2 : NV2.12458	0.000798405	0.0800641	7	all.ectoderm.epith.3_p.polyp
NvSlit-like-3 : NV2.20861	0.000960922	0.0800641	7	all.ectoderm.epith.3_p.polyp
NvSushi-1 : NV2.25124	0.0028121	0.160128	7	all.ectoderm.epith.3_p.polyp
NvSushi-2 : NV2.25727	0	0	6	all.ectoderm.epith.3_p.polyp
NvSushi-3 : NV2.25725	0.00243032	0.160128	7	all.ectoderm.epith.3_p.polyp
NvSushi-4 : NV2.24979	0.00694237	0.320256	7	all.ectoderm.epith.3_p.polyp
NvSushi-6 : NV2.24371	0.0565206	2.56205	7	all.ectoderm.epith.3_p.polyp
NvSushiTSP : NV2.15519	0.00116677	0.0800641	5	all.ectoderm.epith.3_p.polyp
NvTSR : NV2.14919	0.000884881	0.0800641	7	all.ectoderm.epith.3_p.polyp
NvTSPd-3 : NV2.17583	0.0188359	0.560448	7	all.ectoderm.epith.3_p.polyp
NvTSRDisc : NV2.10387	0	0	7	all.ectoderm.epith.3_p.polyp
NvTSR-1 : NV2.737	0	0	7	all.ectoderm.epith.3_p.polyp
NvTSR-2 : NV2.2780	0.00441934	0.240192	7	all.ectoderm.epith.3_p.polyp
NvTSR-3 : NV2.3202	0	0	7	all.ectoderm.epith.3_p.polyp
NvTens : NV2.23274	0.0749159	1.76141	10	all.ectoderm.epith.3_p.polyp
NvTSP-1 : NV2.23884	0.0325151	1.52122	7	all.ectoderm.epith.3_p.polyp
NvTSP-2 : NV2.23886	0.00108871	0.0800641	6	all.ectoderm.epith.3_p.polyp
NvThyrd : NV2.17626	0	0	7	all.ectoderm.epith.3_p.polyp
NvThyr-1 : NV2.14419	0	0	7	all.ectoderm.epith.3_p.polyp
NvThyr-2 : NV2.14040	0	0	7	all.ectoderm.epith.3_p.polyp
NvThyr-3 : NV2.19319	0.204854	7.28583	6	all.ectoderm.epith.3_p.polyp
NvTGFbIP-1 : NV2.3437	0.00270121	0.240192	7	all.ectoderm.epith.3_p.polyp
NvTGFbIP-2 : NV2.2361	0.0383056	1.36109	6	all.ectoderm.epith.3_p.polyp
NvUsh : NV2.20013	0.00721782	0.160128	8	all.ectoderm.epith.3_p.polyp
NvUsh-like : NV2.20014	0.0330601	1.76141	7	all.ectoderm.epith.3_p.polyp
NvvWFA-WAP : NV2.11346	0.00549948	0.40032	6	all.ectoderm.epith.3_p.polyp
NvLamA2 : NV2.15818	0.0123482	0.640512	7	all.ectoderm.epith.3_p.polyp
NvvWFAPA : NV2.3759	0.00283098	0.160128	7	all.ectoderm.epith.3_p.polyp
NvvWFA-WSC : NV2.21576	0	0	7	all.ectoderm.epith.3_p.polyp
NvPolyvWFA : NV2.8635	0.00178555	0.0800641	7	all.ectoderm.epith.3_p.polyp
NvvWFA-TSR : NV2.14005	0	0	7	all.ectoderm.epith.3_p.polyp
NvvWFA-10 : NV2.9760	0	0	7	all.ectoderm.epith.3_p.polyp
NvvWFA-11 : NV2.9856	0.00927067	0.640512	7	all.ectoderm.epith.3_p.polyp
NvvWFA-12 : NV2.10017	0.00769979	0.320256	8	all.ectoderm.epith.3_p.polyp
NvvWFA-13 : NV2.10983	0.0412379	1.92154	7	all.ectoderm.epith.3_p.polyp
NvvWFA-14 : NV2.11796	0.0581845	1.92154	6	all.ectoderm.epith.3_p.polyp
NvvWFA-15 : NV2.14073	0	0	7	all.ectoderm.epith.3_p.polyp
NvvWFA-16 : NV2.14625	0	0	7	all.ectoderm.epith.3_p.polyp
NvvWFA-17 : NV2.19051	0.161943	7.76621	7	all.ectoderm.epith.3_p.polyp
NvvWFA-18 : NV2.20167	0.0137472	0.320256	8	all.ectoderm.epith.3_p.polyp
NvvWFA-19 : NV2.20559	0.000664211	0.0800641	7	all.ectoderm.epith.3_p.polyp
NvvWFA-2 : NV2.10551	0	0	7	all.ectoderm.epith.3_p.polyp
NvvWFA-20 : NV2.20560	0	0	7	all.ectoderm.epith.3_p.polyp
NvvWFA-21 : NV2.21578	0.00151579	0.0800641	7	all.ectoderm.epith.3_p.polyp
NvvWFA-22 : NV2.24204	0	0	7	all.ectoderm.epith.3_p.polyp
NvvWFA-23 : NV2.24227	0	0	7	all.ectoderm.epith.3_p.polyp
NvvWFA-24 : NV2.24228	0.00631603	0.240192	7	all.ectoderm.epith.3_p.polyp
NvvWFA-3 : NV2.14076	0	0	7	all.ectoderm.epith.3_p.polyp
NvvWFA-4 : NV2.14087	0	0	7	all.ectoderm.epith.3_p.polyp
NvvWFA-5 : NV2.1044	0.00109168	0.0800641	7	all.ectoderm.epith.3_p.polyp
NvvWFA-6 : NV2.1047	0	0	7	all.ectoderm.epith.3_p.polyp
NvvWFA-7 : NV2.8413	0	0	7	all.ectoderm.epith.3_p.polyp
NvvWFA-8 : NV2.8558	0.00604952	0.320256	7	all.ectoderm.epith.3_p.polyp
NvvWFA-9 : NV2.8618	0	0	7	all.ectoderm.epith.3_p.polyp
NvvWFA-EGF-Disc-1 : NV2.855	0.0162061	0.800641	7	all.ectoderm.epith.3_p.polyp
NvvWFA-EGF-Disc-2 : NV2.857	0.00652711	0.160128	8	all.ectoderm.epith.3_p.polyp
NvvWFA-EGF-Disc-3 : NV2.861	0	0	7	all.ectoderm.epith.3_p.polyp
NvvWFD-1 : NV2.9287	0.0220813	0.880705	7	all.ectoderm.epith.3_p.polyp
NvvWFD-2 : NV2.21786	0	0	7	all.ectoderm.epith.3_p.polyp
NvHspg : NV2.14905	0.00408171	0.240192	7	all.ectoderm.epith.3_p.polyp
NvBcan-like : NV2.12169	0.00196882	0.160128	7	all.ectoderm.epith.3_p.polyp
NvCspd-like : NV2.11760	0.00704416	0.320256	7	all.ectoderm.epith.3_p.polyp
NvLecc-like-1 : NV2.22624	0	0	7	all.ectoderm.epith.3_p.polyp
NvLecc-like-2 : NV2.22626	0	0	7	all.ectoderm.epith.3_p.polyp
NvPlc : NV2.14907	0.00157297	0.0800641	7	all.ectoderm.epith.3_p.polyp
NvPlc-like : NV2.14904	0.00361791	0.240192	7	all.ectoderm.epith.3_p.polyp
NvPG-like : NV2.22783	0.0907767	3.1225	8	all.ectoderm.epith.3_p.polyp
NvVers : NV2.25674	0.000425149	0.0800641	7	all.ectoderm.epith.3_p.polyp
NvADAM-1 : NV2.24729	0.210299	10.008	8	all.ectoderm.epith.3_p.polyp
NvADAM-2 : NV2.6771	0.0639269	3.28263	8	all.ectoderm.epith.3_p.polyp
NvADAM-3 : NV2.13893	0.227259	10.4083	8	all.ectoderm.epith.3_p.polyp
NvADAM-4 : NV2.18385	0.0375018	1.68135	7	all.ectoderm.epith.3_p.polyp
NvADAM-like : NV2.20818	0	0	7	all.ectoderm.epith.3_p.polyp
NvADAMTS-1 : NV2.22459	0.000892576	0.0800641	7	all.ectoderm.epith.3_p.polyp
NvADAMTS-10 : NV2.21229	0	0	7	all.ectoderm.epith.3_p.polyp
NvADAMTS-11 : NV2.21230	0.00197778	0.160128	7	all.ectoderm.epith.3_p.polyp
NvADAMTS-12 : NV2.21636	0.00221315	0.160128	7	all.ectoderm.epith.3_p.polyp
NvADAMTS-13 : NV2.21638	0.000806285	0.0800641	7	all.ectoderm.epith.3_p.polyp
NvADAMTS-14 : NV2.22465	0	0	7	all.ectoderm.epith.3_p.polyp
NvADAMTS-15 : NV2.25184	0.00118613	0.0800641	7	all.ectoderm.epith.3_p.polyp
NvADAMTS-2 : NV2.17494	0.00204558	0.0800641	7	all.ectoderm.epith.3_p.polyp
NvADAMTS-3 : NV2.24253	0.00342683	0.160128	7	all.ectoderm.epith.3_p.polyp
NvADAMTS-4 : NV2.9914	0.00697757	0.40032	7	all.ectoderm.epith.3_p.polyp
NvADAMTS-5 : NV2.1123	0.0253529	1.20096	7	all.ectoderm.epith.3_p.polyp
NvADAMTS-6 : NV2.1120	0.0335392	1.60128	6	all.ectoderm.epith.3_p.polyp
NvADAMTS-7 : NV2.88	0.00224256	0.160128	7	all.ectoderm.epith.3_p.polyp
NvADAMTS-8 : NV2.1124	0.014841	0.480384	7	all.ectoderm.epith.3_p.polyp
NvADAMTS-9 : NV2.17536	0.010304	0.240192	7	all.ectoderm.epith.3_p.polyp
NvADAMTS13-related : NV2.18541	0	0	7	all.ectoderm.epith.3_p.polyp
NvADAMTS-17 : NV2.23275	0	0	7	all.ectoderm.epith.3_p.polyp
NvADAMTS-18 : NV2.20821	0.00394752	0.240192	6	all.ectoderm.epith.3_p.polyp
NvADAMTS-19 : NV2.87	0.00252943	0.240192	6	all.ectoderm.epith.3_p.polyp
NvADAMTS-20 : NV2.22999	0.192669	8.16653	9	all.ectoderm.epith.3_p.polyp
NvADAMTS-21 : NV2.24070	0.00586275	0.240192	7	all.ectoderm.epith.3_p.polyp
NvNaglu : NV2.4033	0.00613471	0.40032	7	all.ectoderm.epith.3_p.polyp
NvAstacin-10 : NV2.23064	0.027195	1.04083	8	all.ectoderm.epith.3_p.polyp
NvAstacin-11 : NV2.4041	0	0	7	all.ectoderm.epith.3_p.polyp
NvAstacin-12 : NV2.21687	0.00993351	0.0800641	8	all.ectoderm.epith.3_p.polyp
NvAstacin-13 : NV2.18310	0	0	7	all.ectoderm.epith.3_p.polyp
NvAstacin-14 : NV2.18077	0.00142699	0.160128	7	all.ectoderm.epith.3_p.polyp
NvAstacin-15 : NV2.3279	0.00821632	0.40032	7	all.ectoderm.epith.3_p.polyp
NvAstacin-16 : NV2.3953	0.00131339	0.0800641	7	all.ectoderm.epith.3_p.polyp
NvAstacin-17 : NV2.5152	0.0114415	0.40032	7	all.ectoderm.epith.3_p.polyp
NvAstacin-18 : NV2.8552	0.264723	4.96397	16	all.ectoderm.epith.3_p.polyp
NvAstacin-19 : NV2.10155	0.00114935	0.0800641	7	all.ectoderm.epith.3_p.polyp
NvAstacin-1 : NV2.16729	0.00304742	0.160128	7	all.ectoderm.epith.3_p.polyp
NvAstacin-2 : NV2.24546	2.72254	48.0384	20	all.ectoderm.epith.3_p.polyp
NvAstacin-20 : NV2.11168	0	0	7	all.ectoderm.epith.3_p.polyp
NvAstacin-21 : NV2.11169	0.0158594	0.320256	7	all.ectoderm.epith.3_p.polyp
NvAstacin-22 : NV2.11270	0.0100293	0.320256	7	all.ectoderm.epith.3_p.polyp
NvAstacin-23 : NV2.13964	0.0107776	0.240192	7	all.ectoderm.epith.3_p.polyp
NvAstacin-24 : NV2.14830	0	0	7	all.ectoderm.epith.3_p.polyp
NvAstacin-25 : NV2.15018	0.00454214	0.40032	7	all.ectoderm.epith.3_p.polyp
NvAstacin-26 : NV2.17332	0.0210121	0.800641	7	all.ectoderm.epith.3_p.polyp
NvAstacin-27 : NV2.17973	0	0	6	all.ectoderm.epith.3_p.polyp
NvAstacin-28 : NV2.18104	0.0537016	1.84147	7	all.ectoderm.epith.3_p.polyp
NvAstacin-29 : NV2.21385	0.00129219	0.0800641	7	all.ectoderm.epith.3_p.polyp
NvAstacin-3 : NV2.10250	0.00589257	0.40032	7	all.ectoderm.epith.3_p.polyp
NvAstacin-4 : NV2.13745	0	0	7	all.ectoderm.epith.3_p.polyp
NvAstacin-5 : NV2.2486	0	0	7	all.ectoderm.epith.3_p.polyp
NvAstacin-6 : NV2.15011	0	0	7	all.ectoderm.epith.3_p.polyp
NvAstacin-7 : NV2.19110	0.00329211	0.0800641	7	all.ectoderm.epith.3_p.polyp
NvAstacin-8 : NV2.5141	0.0275974	0.480384	7	all.ectoderm.epith.3_p.polyp
NvAstacin-9 : NV2.2433	0.00785843	0.480384	6	all.ectoderm.epith.3_p.polyp
NvAstacin-like-1 : NV2.14828	0.00669307	0.240192	6	all.ectoderm.epith.3_p.polyp
NvAstacin-like-2 : NV2.8027	0.0124518	0.560448	7	all.ectoderm.epith.3_p.polyp
NvBMP/Toll-1 : NV2.25693	0.115442	4.48359	11	all.ectoderm.epith.3_p.polyp
NvBMP/Toll-2 : NV2.25692	0.0103673	0.480384	7	all.ectoderm.epith.3_p.polyp
NvCoag-like 1 : NV2.19953	0.000524391	0.0800641	7	all.ectoderm.epith.3_p.polyp
NvCoag-like 2 : NV2.1113	0	0	7	all.ectoderm.epith.3_p.polyp
NvCoag-like 3 : NV2.19396	0	0	7	all.ectoderm.epith.3_p.polyp
NvCoag-like 4 : NV2.1635	0	0	7	all.ectoderm.epith.3_p.polyp
NvCoag-like 5 : NV2.3648	0	0	7	all.ectoderm.epith.3_p.polyp
NvCoag-like 6 : NV2.19400	0	0	7	all.ectoderm.epith.3_p.polyp
NvCoag-related 1 : NV2.14492	0.00607743	0.240192	9	all.ectoderm.epith.3_p.polyp
NvCoag-related 2 : NV2.581	0.00105154	0.0800641	6	all.ectoderm.epith.3_p.polyp
NvCoag-related 3 : NV2.593	0	0	7	all.ectoderm.epith.3_p.polyp
NvCoag-related 4 : NV2.1284	0	0	7	all.ectoderm.epith.3_p.polyp
NvCystat-1 : NV2.8996	1.07866	40.7526	11	all.ectoderm.epith.3_p.polyp
NvCystat-2 : NV2.12344	0.321927	12.7302	7	all.ectoderm.epith.3_p.polyp
NvCystat-3 : NV2.17628	1.19556	42.1137	7	all.ectoderm.epith.3_p.polyp
NvCRELD2 : NV2.1170	0.185774	9.28743	6	all.ectoderm.epith.3_p.polyp
NvHspe-1 : NV2.17717	0.0320829	1.52122	9	all.ectoderm.epith.3_p.polyp
NvHspe-2 : NV2.18651	0.00175733	0.0800641	7	all.ectoderm.epith.3_p.polyp
NvHyal-1 : NV2.14428	0.000425149	0.0800641	6	all.ectoderm.epith.3_p.polyp
NvHyal-2 : NV2.14444	0.0157417	0.960769	7	all.ectoderm.epith.3_p.polyp
NvIGFKz : NV2.6476	0.00180164	0.160128	7	all.ectoderm.epith.3_p.polyp
NvItih : NV2.22463	0.247901	9.84788	9	all.ectoderm.epith.3_p.polyp
NvItih-hC : NV2.15230	0.00300188	0.160128	6	all.ectoderm.epith.3_p.polyp
NvKSI : NV2.14070	0	0	7	all.ectoderm.epith.3_p.polyp
NvKusi-1 : NV2.10172	0.152672	5.1241	6	all.ectoderm.epith.3_p.polyp
NvKusi-2 : NV2.320	0.00456292	0.240192	6	all.ectoderm.epith.3_p.polyp
NvKusi-3 : NV2.3373	1.75471	32.0256	15	all.ectoderm.epith.3_p.polyp
NvKusi-4 : NV2.21204	0	0	7	all.ectoderm.epith.3_p.polyp
NvLDTFM : NV2.20815	0.00171402	0.160128	6	all.ectoderm.epith.3_p.polyp
NvLox : NV2.19165	0.0132237	0.480384	7	all.ectoderm.epith.3_p.polyp
NvLox2-like : NV2.19166	0.00576851	0.40032	6	all.ectoderm.epith.3_p.polyp
NvM28MMP : NV2.13120	0.24078	11.9295	10	all.ectoderm.epith.3_p.polyp
NvMASP : NV2.3735	0.000675418	0.0800641	6	all.ectoderm.epith.3_p.polyp
NvMMP-2 : NV2.20474	1.15991	11.209	9	all.ectoderm.epith.3_p.polyp
NvMMP-3 : NV2.807	0.102185	2.64211	7	all.ectoderm.epith.3_p.polyp
NvMMP-4 : NV2.10833	0	0	7	all.ectoderm.epith.3_p.polyp
NvMMP-5 : NV2.14297	0.00343277	0.240192	7	all.ectoderm.epith.3_p.polyp
NvMMP-6 : NV2.1647	0	0	7	all.ectoderm.epith.3_p.polyp
NvMMP-7 : NV2.3582	0	0	8	all.ectoderm.epith.3_p.polyp
NvMMP-8 : NV2.14820	0.00310207	0.160128	8	all.ectoderm.epith.3_p.polyp
NvMMP-9 : NV2.16880	0.00300231	0.160128	6	all.ectoderm.epith.3_p.polyp
NvMMP-1 : NV2.8375	0.037519	1.44115	7	all.ectoderm.epith.3_p.polyp
NvMMP-10 : NV2.19146	0.00593723	0.160128	7	all.ectoderm.epith.3_p.polyp
NvMMP-11 : NV2.19316	0.0159396	0.720576	7	all.ectoderm.epith.3_p.polyp
NvMMP-12 : NV2.20475	2.34961	19.2954	9	all.ectoderm.epith.3_p.polyp
NvMep-1 : NV2.25961	0.00491474	0.320256	7	all.ectoderm.epith.3_p.polyp
NvMep-10 : NV2.5698	0.00816859	0.720576	6	all.ectoderm.epith.3_p.polyp
NvMep-11 : NV2.8948	0	0	7	all.ectoderm.epith.3_p.polyp
NvMep-12 : NV2.13368	0.0166248	0.720576	7	all.ectoderm.epith.3_p.polyp
NvMep-13 : NV2.14862	0	0	7	all.ectoderm.epith.3_p.polyp
NvMep-14 : NV2.15924	0	0	7	all.ectoderm.epith.3_p.polyp
NvMep-15 : NV2.15925	0.00627461	0.0800641	7	all.ectoderm.epith.3_p.polyp
NvMep-16 : NV2.16035	0.0061823	0.40032	7	all.ectoderm.epith.3_p.polyp
NvMep-17 : NV2.16036	0.00229147	0.0800641	7	all.ectoderm.epith.3_p.polyp
NvMep-18 : NV2.23644	0.00407365	0.160128	7	all.ectoderm.epith.3_p.polyp
NvMep-2 : NV2.16572	0.131236	4.64371	7	all.ectoderm.epith.3_p.polyp
NvMep-3 : NV2.20641	0.00836377	0.240192	7	all.ectoderm.epith.3_p.polyp
NvMep-4 : NV2.16574	0.00136535	0.0800641	8	all.ectoderm.epith.3_p.polyp
NvMep-5 : NV2.17022	0	0	7	all.ectoderm.epith.3_p.polyp
NvMep-6 : NV2.16080	0	0	7	all.ectoderm.epith.3_p.polyp
NvMep-7 : NV2.16077	0	0	7	all.ectoderm.epith.3_p.polyp
NvMep-8 : NV2.17021	0	0	7	all.ectoderm.epith.3_p.polyp
NvMep-9 : NV2.6019	0	0	7	all.ectoderm.epith.3_p.polyp
NvPappa : NV2.25632	0	0	7	all.ectoderm.epith.3_p.polyp
NvPLG : NV2.7036	0.000868562	0.0800641	7	all.ectoderm.epith.3_p.polyp
NvGGGtfK : NV2.9869	0.0128928	0.560448	17	all.ectoderm.epith.3_p.polyp
NvSerpin-1 : NV2.3266	0.000954962	0.0800641	6	all.ectoderm.epith.3_p.polyp
NvSerpin-2 : NV2.21103	0.298864	11.7694	8	all.ectoderm.epith.3_p.polyp
NvSVMP-like-1 : NV2.14357	0.0257975	0.800641	7	all.ectoderm.epith.3_p.polyp
NvSVMP-like-2 : NV2.14356	0.00701165	0.320256	7	all.ectoderm.epith.3_p.polyp
NvTIMP-1 : NV2.3671	0.00859824	0.160128	7	all.ectoderm.epith.3_p.polyp
NvTIMP-2 : NV2.3669	0	0	7	all.ectoderm.epith.3_p.polyp
NvTIMP-3 : NV2.17964	0.134123	4.08327	6	all.ectoderm.epith.3_p.polyp
NvTIMP-4 : NV2.2779	0.00791243	0.40032	7	all.ectoderm.epith.3_p.polyp
NvToll : NV2.3100	0.00693211	0.240192	6	all.ectoderm.epith.3_p.polyp
NvToll-like : NV2.21954	0.000922609	0.0800641	7	all.ectoderm.epith.3_p.polyp
NvTryI-like : NV2.3632	0.0691931	2.32186	6	all.ectoderm.epith.3_p.polyp
NvTyr : NV2.12418	0.0409864	2.16173	12	all.ectoderm.epith.3_p.polyp
NvvWFAIg : NV2.21577	0	0	7	all.ectoderm.epith.3_p.polyp
NvvWFAKz-1 : NV2.14043	0	0	6	all.ectoderm.epith.3_p.polyp
NvnWFAGonKz : NV2.14092	0	0	7	all.ectoderm.epith.3_p.polyp
NvAnnexin-1 : NV2.19402	0.660591	23.2986	11	all.ectoderm.epith.3_p.polyp
NvAnnexin-2 : NV2.9562	0.312952	13.1305	8	all.ectoderm.epith.3_p.polyp
NvAnnexin-3 : NV2.10289	0.0747751	4.16333	7	all.ectoderm.epith.3_p.polyp
NvAnnexin-4 : NV2.19403	0.0823613	3.68295	10	all.ectoderm.epith.3_p.polyp
NvAnnexin-5 : NV2.19404	0.0586354	3.04243	9	all.ectoderm.epith.3_p.polyp
NvAnos1 : NV2.6365	0.213446	11.5292	16	all.ectoderm.epith.3_p.polyp
NvCreact : NV2.11374	0.000912307	0.0800641	7	all.ectoderm.epith.3_p.polyp
NvCTLDvWFA-1 : NV2.20956	0	0	7	all.ectoderm.epith.3_p.polyp
NvCTLDvWFA-2 : NV2.20522	0.00341718	0.240192	7	all.ectoderm.epith.3_p.polyp
NvCTLDvWFA-3 : NV2.20957	0	0	7	all.ectoderm.epith.3_p.polyp
NvCTLD-1 : NV2.7430	0.00150363	0.160128	7	all.ectoderm.epith.3_p.polyp
NvCTLD-2 : NV2.18171	0.003457	0.0800641	8	all.ectoderm.epith.3_p.polyp
NvCTLD-3 : NV2.1101	0	0	7	all.ectoderm.epith.3_p.polyp
NvCTLD-4 : NV2.5627	0	0	7	all.ectoderm.epith.3_p.polyp
NvCTLD-5 : NV2.5851	0	0	7	all.ectoderm.epith.3_p.polyp
NvCTLD-6 : NV2.8276	0	0	7	all.ectoderm.epith.3_p.polyp
NvCTLD-7 : NV2.8278	0.035905	2.0016	8	all.ectoderm.epith.3_p.polyp
NvCTLD-8 : NV2.18585	0.00324306	0.160128	7	all.ectoderm.epith.3_p.polyp
NvCUB-Ig : NV2.10732	0.00787648	0.560448	5	all.ectoderm.epith.3_p.polyp
NvCUB-TSP : NV2.3253	0.0121591	0.640512	6	all.ectoderm.epith.3_p.polyp
NvCUB-ZP-1 : NV2.21283	0.657634	26.3411	20	all.ectoderm.epith.3_p.polyp
NvCUB-ZP-2 : NV2.21285	0.00315877	0.240192	7	all.ectoderm.epith.3_p.polyp
NvCUB-misc-1 : NV2.17853	0	0	7	all.ectoderm.epith.3_p.polyp
NvCUB-misc-5 : NV2.3067	0.491277	20.8967	8	all.ectoderm.epith.3_p.polyp
NvNgalectin-like : NV2.4511	0.0277682	0.800641	7	all.ectoderm.epith.3_p.polyp
NvNgalectin-2 : NV2.5188	0.00274568	0.0800641	7	all.ectoderm.epith.3_p.polyp
NvNgalectin-3 : NV2.5196	0	0	7	all.ectoderm.epith.3_p.polyp
NvNgalectin-1 : NV2.5200	0.087384	3.20256	7	all.ectoderm.epith.3_p.polyp
NvCollectin : NV2.23165	0	0	6	all.ectoderm.epith.3_p.polyp
NvComplC : NV2.11502	0	0	7	all.ectoderm.epith.3_p.polyp
NvNADPH1-1 : NV2.27	0.00546999	0.240192	7	all.ectoderm.epith.3_p.polyp
NvNADPH1-2 : NV2.21	0.0243791	1.44115	6	all.ectoderm.epith.3_p.polyp
NvFras : NV2.19212	0.00684386	0.240192	7	all.ectoderm.epith.3_p.polyp
NvHLecAg : NV2.5939	0	0	7	all.ectoderm.epith.3_p.polyp
NvIntL-like-1 : NV2.7079	0.0044629	0.240192	7	all.ectoderm.epith.3_p.polyp
NvIntL-like-2 : NV2.22909	0.00315097	0.240192	8	all.ectoderm.epith.3_p.polyp
NvMAMCTLD-1 : NV2.23818	0	0	7	all.ectoderm.epith.3_p.polyp
NvMAMCTLD-2 : NV2.23715	0	0	7	all.ectoderm.epith.3_p.polyp
NvManR : NV2.19044	0	0	7	all.ectoderm.epith.3_p.polyp
NvMuc4-1 : NV2.16270	0.107981	4.72378	9	all.ectoderm.epith.3_p.polyp
NvMuc4-2 : NV2.16273	0.327483	11.0488	11	all.ectoderm.epith.3_p.polyp
NvMuc-like-1 : NV2.12620	0.00166731	0.0800641	7	all.ectoderm.epith.3_p.polyp
NvMuc-like-10 : NV2.17784	0	0	7	all.ectoderm.epith.3_p.polyp
NvMuc-like-11 : NV2.19027	0	0	7	all.ectoderm.epith.3_p.polyp
NvMuc-like-2 : NV2.24863	0	0	7	all.ectoderm.epith.3_p.polyp
NvMuc-like-3 : NV2.1129	0.01142	0.800641	7	all.ectoderm.epith.3_p.polyp
NvMuc-like-4 : NV2.2216	0	0	7	all.ectoderm.epith.3_p.polyp
NvMuc-like-5 : NV2.6919	0.00548454	0.320256	7	all.ectoderm.epith.3_p.polyp
NvMuc-like-6 : NV2.12174	0.00467387	0.240192	6	all.ectoderm.epith.3_p.polyp
NvMuc-like-7 : NV2.12741	0.0196179	0.560448	19	all.ectoderm.epith.3_p.polyp
NvMuc-like-8 : NV2.12902	0.00237297	0.0800641	7	all.ectoderm.epith.3_p.polyp
NvMuc-like-9 : NV2.16210	0	0	7	all.ectoderm.epith.3_p.polyp
NvNOWA-1 : NV2.15872	0.0212133	0.480384	7	all.ectoderm.epith.3_p.polyp
NvNOWA-2 : NV2.10392	0	0	7	all.ectoderm.epith.3_p.polyp
NvNOWA-3 : NV2.10388	0.00924362	0.560448	7	all.ectoderm.epith.3_p.polyp
NvNOWA-4 : NV2.10390	0	0	7	all.ectoderm.epith.3_p.polyp
NvNOWA-related : NV2.10391	0	0	7	all.ectoderm.epith.3_p.polyp
NvNat-like : NV2.5928	0.000947279	0.0800641	7	all.ectoderm.epith.3_p.polyp
NvPAN-App-EGF-1 : NV2.5576	0	0	7	all.ectoderm.epith.3_p.polyp
NvPAN-App-EGF-2 : NV2.20124	0.0223673	0.320256	7	all.ectoderm.epith.3_p.polyp
NvPALec-1 : NV2.18114	0.00751784	0.160128	8	all.ectoderm.epith.3_p.polyp
NvMesh : NV2.16433	0	0	7	all.ectoderm.epith.3_p.polyp
NvSEA-WSC-1 : NV2.13381	0.0130397	0.0800641	7	all.ectoderm.epith.3_p.polyp
NvSEA-WSC-2 : NV2.15283	0.0112996	0.560448	7	all.ectoderm.epith.3_p.polyp
NvSEAR : NV2.14509	0.0740364	3.04243	12	all.ectoderm.epith.3_p.polyp
NvSel-related-1 : NV2.3407	0	0	7	all.ectoderm.epith.3_p.polyp
NvSel-related-2 : NV2.17145	0	0	7	all.ectoderm.epith.3_p.polyp
NvSEMA5B : NV2.11758	0.0389797	1.92154	7	all.ectoderm.epith.3_p.polyp
NvSEMA-like-1 : NV2.7220	0.0581779	1.68135	7	all.ectoderm.epith.3_p.polyp
NvSEMA-like-2 : NV2.22863	0.0263365	1.52122	6	all.ectoderm.epith.3_p.polyp
NvSnaclec-like-2 : NV2.22444	0.00745171	0.320256	7	all.ectoderm.epith.3_p.polyp
NvSnaclec-like-3 : NV2.13847	0.00233151	0.0800641	7	all.ectoderm.epith.3_p.polyp
NvSnaclec-like-4 : NV2.14543	0.00966679	0.240192	7	all.ectoderm.epith.3_p.polyp
NvSynd : NV2.6659	2.49161	62.45	9	all.ectoderm.epith.3_p.polyp
NvvWFAConA-1 : NV2.16335	0.00342154	0.0800641	7	all.ectoderm.epith.3_p.polyp
NvvWFAConA-2 : NV2.16336	0	0	7	all.ectoderm.epith.3_p.polyp
NvvWFAConA-3 : NV2.16343	0	0	7	all.ectoderm.epith.3_p.polyp
NvvWFAConA-4 : NV2.16338	0	0	7	all.ectoderm.epith.3_p.polyp
NvAdmp-1 : NV2.2978	0.102753	4.80384	8	all.ectoderm.epith.3_p.polyp
NvBMP2 : NV2.19847	0.0171911	0.560448	7	all.ectoderm.epith.3_p.polyp
NvBMP7 : NV2.6269	0.00939074	0.640512	7	all.ectoderm.epith.3_p.polyp
NvCUB-misc-2 : NV2.14699	0.00187079	0.160128	7	all.ectoderm.epith.3_p.polyp
NvCUB-misc-3 : NV2.3898	0.0207568	1.04083	6	all.ectoderm.epith.3_p.polyp
NvCUB-misc-4 : NV2.2661	0.0266663	1.20096	8	all.ectoderm.epith.3_p.polyp
NvChrd : NV2.14185	0.00341291	0.240192	7	all.ectoderm.epith.3_p.polyp
NvChrd-like : NV2.22735	0.0251367	0.480384	14	all.ectoderm.epith.3_p.polyp
NvDllR-1 : NV2.5910	0.016203	0.320256	7	all.ectoderm.epith.3_p.polyp
NvDllR-2 : NV2.22236	0.0612321	3.44275	6	all.ectoderm.epith.3_p.polyp
NvDll-like 1 : NV2.20618	0.106129	4.80384	10	all.ectoderm.epith.3_p.polyp
NvDll-like 2 : NV2.20616	0.109761	5.44436	6	all.ectoderm.epith.3_p.polyp
NvDhhA : NV2.128	0.0320289	1.44115	8	all.ectoderm.epith.3_p.polyp
NvEGF-Ig : NV2.16522	0.00335874	0.240192	7	all.ectoderm.epith.3_p.polyp
NvPolyEGF-1 : NV2.14162	0	0	7	all.ectoderm.epith.3_p.polyp
NvPolyEGF-2 : NV2.25193	0	0	7	all.ectoderm.epith.3_p.polyp
NvEda-like-1 : NV2.22707	0.182941	7.76621	12	all.ectoderm.epith.3_p.polyp
NvEda-like-2 : NV2.22131	0	0	7	all.ectoderm.epith.3_p.polyp
NvEda-like-3 : NV2.22054	0.182152	8.64692	8	all.ectoderm.epith.3_p.polyp
NvEda-like-4 : NV2.22056	0.042668	2.16173	14	all.ectoderm.epith.3_p.polyp
NvEda-like-5 : NV2.22058	0	0	7	all.ectoderm.epith.3_p.polyp
NvEGF-like : NV2.25171	0	0	7	all.ectoderm.epith.3_p.polyp
NvFREP-1 : NV2.1244	0	0	7	all.ectoderm.epith.3_p.polyp
NvFREP-10 : NV2.19426	0.00502284	0.0800641	8	all.ectoderm.epith.3_p.polyp
NvFREP-11 : NV2.22115	0.00185213	0.160128	7	all.ectoderm.epith.3_p.polyp
NvFREP-12 : NV2.24719	0	0	7	all.ectoderm.epith.3_p.polyp
NvFREP-13 : NV2.7282	0.00679027	0.320256	7	all.ectoderm.epith.3_p.polyp
NvFREP-14 : NV2.25466	0	0	7	all.ectoderm.epith.3_p.polyp
NvFREP-15 : NV2.22910	0	0	7	all.ectoderm.epith.3_p.polyp
NvFREP-16 : NV2.566	0	0	7	all.ectoderm.epith.3_p.polyp
NvFREP-17 : NV2.2132	0	0	7	all.ectoderm.epith.3_p.polyp
NvFREP-18 : NV2.2698	0.0112324	0.160128	8	all.ectoderm.epith.3_p.polyp
NvFREP-19 : NV2.4753	0.0022566	0.0800641	7	all.ectoderm.epith.3_p.polyp
NvFREP-2 : NV2.1985	0	0	7	all.ectoderm.epith.3_p.polyp
NvFREP-20 : NV2.5688	0	0	7	all.ectoderm.epith.3_p.polyp
NvFREP-21 : NV2.6010	0	0	7	all.ectoderm.epith.3_p.polyp
NvFREP-22 : NV2.7679	0	0	7	all.ectoderm.epith.3_p.polyp
NvFREP-23 : NV2.9815	0	0	7	all.ectoderm.epith.3_p.polyp
NvFREP-24 : NV2.11287	0.00326016	0.160128	7	all.ectoderm.epith.3_p.polyp
NvFREP-25 : NV2.12036	0.00135198	0.0800641	7	all.ectoderm.epith.3_p.polyp
NvFREP-26 : NV2.13457	0	0	7	all.ectoderm.epith.3_p.polyp
NvFREP-27 : NV2.22610	0.00166731	0.0800641	7	all.ectoderm.epith.3_p.polyp
NvFREP-28 : NV2.25688	0	0	7	all.ectoderm.epith.3_p.polyp
NvFREP-29 : NV2.11749	0.00345441	0.160128	7	all.ectoderm.epith.3_p.polyp
NvFREP-3 : NV2.6245	0	0	7	all.ectoderm.epith.3_p.polyp
NvFREPd-4 : NV2.24006	0	0	7	all.ectoderm.epith.3_p.polyp
NvFREP-5 : NV2.17198	0	0	7	all.ectoderm.epith.3_p.polyp
NvFREP-6 : NV2.24867	0	0	7	all.ectoderm.epith.3_p.polyp
NvFREP-7 : NV2.14110	0.00333133	0.160128	7	all.ectoderm.epith.3_p.polyp
NvFREP-8 : NV2.24484	0.0274345	1.20096	9	all.ectoderm.epith.3_p.polyp
NvFREP-9 : NV2.10046	0	0	7	all.ectoderm.epith.3_p.polyp
NvFst : NV2.23832	0.0195899	0.800641	7	all.ectoderm.epith.3_p.polyp
NvFst-like 1 : NV2.13423	0.0292317	1.04083	6	all.ectoderm.epith.3_p.polyp
NvFst-like 2 : NV2.23229	0.0552876	2.40192	6	all.ectoderm.epith.3_p.polyp
NvFst-like 3 : NV2.23230	0.328921	9.36749	6	all.ectoderm.epith.3_p.polyp
NvGDF : NV2.6489	0.0130826	0.40032	6	all.ectoderm.epith.3_p.polyp
NvHH1 : NV2.10760	0.0167022	0.560448	6	all.ectoderm.epith.3_p.polyp
NvIhh : NV2.23188	0.00456526	0.320256	7	all.ectoderm.epith.3_p.polyp
NvInbb : NV2.173	0	0	7	all.ectoderm.epith.3_p.polyp
NvJag : NV2.19817	0.00250124	0.160128	6	all.ectoderm.epith.3_p.polyp
NvKcp-like-1 : NV2.3424	0.00135426	0.0800641	7	all.ectoderm.epith.3_p.polyp
NvKcp-like-2 : NV2.12484	0.0146392	0.320256	7	all.ectoderm.epith.3_p.polyp
NvKcp-like-3 : NV2.12730	0.128776	6.0048	18	all.ectoderm.epith.3_p.polyp
NvLTBP : NV2.20944	0	0	7	all.ectoderm.epith.3_p.polyp
NvPolyEGF-3 : NV2.13872	0.00582213	0.320256	7	all.ectoderm.epith.3_p.polyp
NvPolyEGF-4 : NV2.14163	0.00256685	0.160128	6	all.ectoderm.epith.3_p.polyp
NvPolyEGF-21 : NV2.21926	0.0640612	2.48199	7	all.ectoderm.epith.3_p.polyp
NvPALec-2 : NV2.21307	0	0	7	all.ectoderm.epith.3_p.polyp
NvPALec-3 : NV2.21375	0	0	7	all.ectoderm.epith.3_p.polyp
NvPAN-1 : NV2.6411	0	0	7	all.ectoderm.epith.3_p.polyp
NvPAN-2 : NV2.7825	0	0	7	all.ectoderm.epith.3_p.polyp
NvPAN-3 : NV2.8000	0	0	7	all.ectoderm.epith.3_p.polyp
NvSFRP : NV2.14654	0.0230294	0.640512	7	all.ectoderm.epith.3_p.polyp
NvSOM-TSP : NV2.16600	0.0580077	1.84147	7	all.ectoderm.epith.3_p.polyp
NvTNF : NV2.22057	0.00504732	0.320256	6	all.ectoderm.epith.3_p.polyp
NvVEGF : NV2.2923	0.0744005	3.04243	8	all.ectoderm.epith.3_p.polyp
NvVgt-1 : NV2.914	0.09311	2.48199	6	all.ectoderm.epith.3_p.polyp
NvVgt-2 : NV2.1922	0	0	7	all.ectoderm.epith.3_p.polyp
NvVgt-like : NV2.74	0.0164447	0.880705	7	all.ectoderm.epith.3_p.polyp
NvWnt1 : NV2.12225	0.0247392	0.720576	7	all.ectoderm.epith.3_p.polyp
NvWnt10a : NV2.11032	0	0	7	all.ectoderm.epith.3_p.polyp
NvWnt11 : NV2.22664	0.545872	19.2154	20	all.ectoderm.epith.3_p.polyp
NvWnt16 : NV2.2707	0.00275703	0.0800641	7	all.ectoderm.epith.3_p.polyp
NvWnt2b : NV2.3168	0.0591757	3.04243	8	all.ectoderm.epith.3_p.polyp
NvWnt3a : NV2.12463	0.00430915	0.0800641	7	all.ectoderm.epith.3_p.polyp
NvWint5a : NV2.3611	0.0250517	0.960769	7	all.ectoderm.epith.3_p.polyp
NvWnt6 : NV2.11033	0.0388371	1.92154	11	all.ectoderm.epith.3_p.polyp
NvWnt7b-3 : NV2.23407	0.0398136	2.64211	9	all.ectoderm.epith.3_p.polyp
NvWnt7b-1 : NV2.3609	0.125361	5.68455	11	all.ectoderm.epith.3_p.polyp
NvWnt8a : NV2.4522	0.000425149	0.0800641	7	all.ectoderm.epith.3_p.polyp
NvWnt8a-like : NV2.3689	0	0	7	all.ectoderm.epith.3_p.polyp
NvWnt8b-2 : NV2.5661	0.0252825	0.960769	7	all.ectoderm.epith.3_p.polyp
NvvWFC : NV2.12328	0	0	7	all.ectoderm.epith.3_p.polyp
NvGTF2 : NV2.14946	0.00488464	0.320256	7	all.ectoderm.epith.3_p.polyp
NvPFnt : NV2.24348	0.00723174	0.160128	7	all.ectoderm.epith.3_p.polyp
NvPtprq-1 : NV2.600	0.00779354	0.160128	7	all.ectoderm.epith.3_p.polyp
NvPtprq-2 : NV2.599	0.0022057	0.160128	7	all.ectoderm.epith.3_p.polyp
NvPtprq-3 : NV2.12753	0	0	7	all.ectoderm.epith.3_p.polyp
NvPtprq-4 : NV2.13521	0	0	7	all.ectoderm.epith.3_p.polyp
NvAeGly-1 : NV2.23295	0	0	7	all.ectoderm.epith.3_p.polyp
NvBr3-like-1 : NV2.21872	0.00611302	0.40032	7	all.ectoderm.epith.3_p.polyp
NvBr3-like-2 : NV2.16661	0.0018414	0.0800641	6	all.ectoderm.epith.3_p.polyp
NvCAdh-like 1 : NV2.25851	0.0092762	0.480384	7	all.ectoderm.epith.3_p.polyp
NvCAdh-like 2 : NV2.1610	0.0506518	1.60128	7	all.ectoderm.epith.3_p.polyp
NvCAdh-like 3 : NV2.16479	0.0021643	0.160128	7	all.ectoderm.epith.3_p.polyp
NvCAdh-like 4 : NV2.12411	0.00300445	0.160128	7	all.ectoderm.epith.3_p.polyp
NvCAdh-like 5 : NV2.21271	0.0029828	0.160128	7	all.ectoderm.epith.3_p.polyp
NvCrumbs-like-1 : NV2.14808	0	0	6	all.ectoderm.epith.3_p.polyp
NvCrumbs-like-2 : NV2.6021	0	0	7	all.ectoderm.epith.3_p.polyp
NvCrumbs-like-3 : NV2.6444	0.00599273	0.160128	7	all.ectoderm.epith.3_p.polyp
NvCrumbs-like-4 : NV2.10727	0.00869343	0.40032	7	all.ectoderm.epith.3_p.polyp
NvCrumbs-like-5 : NV2.11903	0.00519378	0.240192	7	all.ectoderm.epith.3_p.polyp
NvCrumbs-like-6 : NV2.19821	0.0180849	0.240192	10	all.ectoderm.epith.3_p.polyp
NvCub-1 : NV2.2825	0.0079007	0.480384	7	all.ectoderm.epith.3_p.polyp
NvCub-2 : NV2.3736	0.010371	0.0800641	6	all.ectoderm.epith.3_p.polyp
NvCub-3 : NV2.3026	0	0	7	all.ectoderm.epith.3_p.polyp
NvCub-4 : NV2.2814	0.0102841	0.480384	7	all.ectoderm.epith.3_p.polyp
NvCub-5 : NV2.5224	0.00541742	0.320256	6	all.ectoderm.epith.3_p.polyp
NvCub-6 : NV2.13183	0.14218	6.32506	5	all.ectoderm.epith.3_p.polyp
NvFnt-3 : NV2.16585	0.00299355	0.160128	7	all.ectoderm.epith.3_p.polyp
NvFnt-1 : NV2.24355	0.00148707	0.0800641	7	all.ectoderm.epith.3_p.polyp
NvFnt-ShKT : NV2.20323	0.00119072	0.0800641	7	all.ectoderm.epith.3_p.polyp
NvFnt-SEA2 : NV2.19078	0.000476288	0.0800641	7	all.ectoderm.epith.3_p.polyp
NvFnt-3B-like : NV2.22291	0.0103973	0.640512	5	all.ectoderm.epith.3_p.polyp
NvFnt-2 : NV2.12498	0.0240647	1.28102	7	all.ectoderm.epith.3_p.polyp
NvFnt-CalX : NV2.23270	0.0159784	0.800641	7	all.ectoderm.epith.3_p.polyp
NvFrzCub-1 : NV2.24045	0	0	7	all.ectoderm.epith.3_p.polyp
NvFrzCub-2 : NV2.24249	0.00531236	0.240192	6	all.ectoderm.epith.3_p.polyp
NvHml-like 1 : NV2.3375	0.00148763	0.0800641	7	all.ectoderm.epith.3_p.polyp
NvHml-like 2 : NV2.5728	0.00363569	0.240192	7	all.ectoderm.epith.3_p.polyp
NvHml-like 3 : NV2.244	0.0116262	0.480384	7	all.ectoderm.epith.3_p.polyp
NvHgfA-like : NV2.1272	0	0	7	all.ectoderm.epith.3_p.polyp
NvHetC-like : NV2.2146	0.00274556	0.160128	7	all.ectoderm.epith.3_p.polyp
NvHCF1 : NV2.3399	0.0197562	0.960769	6	all.ectoderm.epith.3_p.polyp
NvIgCub : NV2.7762	0.00258773	0.160128	6	all.ectoderm.epith.3_p.polyp
NvLeuIg-1 : NV2.988	0.170395	7.60608	10	all.ectoderm.epith.3_p.polyp
NvLRPCub : NV2.24145	0.00346733	0.240192	7	all.ectoderm.epith.3_p.polyp
NvMAMCUB : NV2.23484	0.00218158	0.0800641	7	all.ectoderm.epith.3_p.polyp
NvMAMFnt : NV2.14399	0	0	6	all.ectoderm.epith.3_p.polyp
NvMLR : NV2.6810	0	0	7	all.ectoderm.epith.3_p.polyp
NvNep8 : NV2.20322	0.00170712	0.0800641	7	all.ectoderm.epith.3_p.polyp
NvPNtx1 : NV2.23160	0	0	NA	all.ectoderm.epith.3_p.polyp
NvPIPlc : NV2.23846	0.00388913	0.160128	6	all.ectoderm.epith.3_p.polyp
NvPk : NV2.24201	0.000536982	0.0800641	7	all.ectoderm.epith.3_p.polyp
NvTDA6-1 : NV2.21336	0	0	7	all.ectoderm.epith.3_p.polyp
NvTDA6-2 : NV2.2896	2.92352	46.5172	20	all.ectoderm.epith.3_p.polyp
NvRyn1 : NV2.17096	0.000675418	0.0800641	7	all.ectoderm.epith.3_p.polyp
NvRyn4 : NV2.4953	0.00225967	0.160128	7	all.ectoderm.epith.3_p.polyp
NvShoc2 : NV2.890	0.0598192	2.88231	8	all.ectoderm.epith.3_p.polyp
NvScrib : NV2.5524	0.311188	11.209	7	all.ectoderm.epith.3_p.polyp
NvSIntN : NV2.650	0.0110006	0.240192	7	all.ectoderm.epith.3_p.polyp
NvSPP-like-1 : NV2.16360	0.00082117	0.0800641	7	all.ectoderm.epith.3_p.polyp
NvSPP-like-2 : NV2.14010	0	0	7	all.ectoderm.epith.3_p.polyp
NvSPP-like-3 : NV2.24359	0.00156372	0.160128	7	all.ectoderm.epith.3_p.polyp
NvTLDcP-1 : NV2.23765	0.0107038	0.0800641	10	all.ectoderm.epith.3_p.polyp
NvTLDcP-2 : NV2.6705	0	0	6	all.ectoderm.epith.3_p.polyp
NvTLDcP-3 : NV2.14920	0	0	7	all.ectoderm.epith.3_p.polyp
NvTLDcP-5 : NV2.14921	0.00338968	0.160128	7	all.ectoderm.epith.3_p.polyp
NvTSPd-2 : NV2.21289	0.36311	15.8527	20	all.ectoderm.epith.3_p.polyp
NvUru-like-1 : NV2.12183	0.00150158	0.0800641	7	all.ectoderm.epith.3_p.polyp
NvUru-like-2 : NV2.23645	0	0	6	all.ectoderm.epith.3_p.polyp
NvVef1-1 : NV2.3941	0	0	7	all.ectoderm.epith.3_p.polyp
NvVef1-2 : NV2.3719	0.0151388	0.160128	7	all.ectoderm.epith.3_p.polyp
NvVef1-3 : NV2.4600	0.0153269	0.40032	7	all.ectoderm.epith.3_p.polyp
NvvWFAShKT-1 : NV2.8258	0.00334665	0.160128	7	all.ectoderm.epith.3_p.polyp
NvvWFAShKT-2 : NV2.8260	0.00277144	0.160128	7	all.ectoderm.epith.3_p.polyp
NvvThy : NV2.14046	0.00314055	0.240192	7	all.ectoderm.epith.3_p.polyp
NvPkd1-like-1 : NV2.4979	0	0	7	all.ectoderm.epith.3_p.polyp
NvPkd1-like-2 : NV2.20778	0.0494334	2.16173	7	all.ectoderm.epith.3_p.polyp
NvPkd-like : NV2.18257	0	0	7	all.ectoderm.epith.3_p.polyp
NvTRP : NV2.10225	0.222469	10.7286	15	all.ectoderm.epith.3_p.polyp
NvVgccA2-1 : NV2.16117	0.0383968	1.76141	7	all.ectoderm.epith.3_p.polyp
NvVgccA2-2 : NV2.3042	0.0359304	1.60128	5	all.ectoderm.epith.3_p.polyp
NvCapcl-like-1 : NV2.3951	0	0	7	all.ectoderm.epith.3_p.polyp
NvCapcl-like-2 : NV2.3157	0.00171645	0.160128	7	all.ectoderm.epith.3_p.polyp
NvAdh-like-1 : NV2.21728	0	0	7	all.ectoderm.epith.3_p.polyp
NvAdh-like-2 : NV2.570	0.00109767	0.0800641	7	all.ectoderm.epith.3_p.polyp
NvAdhGPCR-1 : NV2.21788	0	0	7	all.ectoderm.epith.3_p.polyp
NvAdhGPCR-2 : NV2.1634	0.0613841	3.04243	9	all.ectoderm.epith.3_p.polyp
NvAdhGPCR-3 : NV2.502	0.00369896	0.240192	7	all.ectoderm.epith.3_p.polyp
NvAdhGPCR-4 : NV2.743	0.0581706	2.64211	7	all.ectoderm.epith.3_p.polyp
NvAntxR-1 : NV2.5700	0.0531134	2.08167	6	all.ectoderm.epith.3_p.polyp
NvAntxR-2 : NV2.8769	0	0	7	all.ectoderm.epith.3_p.polyp
NvAntxR-3 : NV2.8406	0.0402877	0.960769	7	all.ectoderm.epith.3_p.polyp
NvAntxR-4 : NV2.8980	0.0341661	0.480384	7	all.ectoderm.epith.3_p.polyp
NvAntxR-5 : NV2.21936	0.012463	0.240192	8	all.ectoderm.epith.3_p.polyp
NvApex-1 : NV2.7757	0.00973765	0.480384	8	all.ectoderm.epith.3_p.polyp
NvApex-2 : NV2.893	0	0	6	all.ectoderm.epith.3_p.polyp
NvApex-3 : NV2.6315	0.00148147	0.160128	7	all.ectoderm.epith.3_p.polyp
NvApex-4 : NV2.7641	0.00222895	0.0800641	6	all.ectoderm.epith.3_p.polyp
NvAtrn : NV2.18302	0.042304	1.84147	6	all.ectoderm.epith.3_p.polyp
NvBai-1 : NV2.10733	0.00425113	0.240192	7	all.ectoderm.epith.3_p.polyp
NvCD34-1 : NV2.17446	0	0	6	all.ectoderm.epith.3_p.polyp
NvCD34-2 : NV2.17449	0.000651881	0.0800641	7	all.ectoderm.epith.3_p.polyp
NvClsr-like-1 : NV2.4191	0	0	7	all.ectoderm.epith.3_p.polyp
NvClsr-like-2 : NV2.8347	0.103183	4.48359	11	all.ectoderm.epith.3_p.polyp
NvClsr-like-3 : NV2.13293	0.00659642	0.160128	7	all.ectoderm.epith.3_p.polyp
NvCadSeaEGF : NV2.5727	0	0	7	all.ectoderm.epith.3_p.polyp
NvCDH-1 : NV2.4715	0.0510952	2.72218	6	all.ectoderm.epith.3_p.polyp
NvCDH-2 : NV2.11625	0.00111853	0.0800641	8	all.ectoderm.epith.3_p.polyp
NvCDH-3 : NV2.4921	0.171742	6.245	10	all.ectoderm.epith.3_p.polyp
NvCntcP-like-1 : NV2.16567	0	0	7	all.ectoderm.epith.3_p.polyp
NvCntcP-like-2 : NV2.4683	0.00301068	0.160128	7	all.ectoderm.epith.3_p.polyp
NvCntcP-like-3 : NV2.4704	0.0017612	0.0800641	7	all.ectoderm.epith.3_p.polyp
NvCntc-like : NV2.360	0.0731433	3.36269	8	all.ectoderm.epith.3_p.polyp
NvCpne-1 : NV2.137	0.073395	3.52282	8	all.ectoderm.epith.3_p.polyp
NvCpne-2 : NV2.4625	0.0867273	4.24339	9	all.ectoderm.epith.3_p.polyp
NvCykR-1 : NV2.21729	0	0	7	all.ectoderm.epith.3_p.polyp
NvCykR-10 : NV2.16931	0	0	8	all.ectoderm.epith.3_p.polyp
NvCykR-11 : NV2.22551	0	0	7	all.ectoderm.epith.3_p.polyp
NvCykR-12 : NV2.12207	0	0	NA	all.ectoderm.epith.3_p.polyp
NvCykR-13 : NV2.1800	0.00462543	0.320256	10	all.ectoderm.epith.3_p.polyp
NvCykR-14 : NV2.11900	0	0	7	all.ectoderm.epith.3_p.polyp
NvCykR-15 : NV2.12582	0.0014929	0.160128	7	all.ectoderm.epith.3_p.polyp
NvCykR-2 : NV2.3810	0.0152433	0.40032	7	all.ectoderm.epith.3_p.polyp
NvCykR-3 : NV2.22951	0	0	7	all.ectoderm.epith.3_p.polyp
NvCykR-4 : NV2.14182	0.0293954	1.44115	7	all.ectoderm.epith.3_p.polyp
NvCykR-5 : NV2.2940	0.00103576	0.0800641	7	all.ectoderm.epith.3_p.polyp
NvCykR-6 : NV2.3577	0.0130397	0.0800641	19	all.ectoderm.epith.3_p.polyp
NvCykR-7 : NV2.9493	0.0301998	1.68135	9	all.ectoderm.epith.3_p.polyp
NvCykR-8 : NV2.10456	0.101902	5.04404	11	all.ectoderm.epith.3_p.polyp
NvCykR-9 : NV2.17701	0.00134111	0.0800641	8	all.ectoderm.epith.3_p.polyp
NvFrazz : NV2.14222	0.207699	8.48679	7	all.ectoderm.epith.3_p.polyp
NvDomCykR-1 : NV2.12653	0.0170802	0.40032	7	all.ectoderm.epith.3_p.polyp
NvDomCykR-2 : NV2.20188	0	0	7	all.ectoderm.epith.3_p.polyp
NvDomCykR-3 : NV2.20819	0.00241885	0.0800641	7	all.ectoderm.epith.3_p.polyp
NvDomCykR-4 : NV2.23796	0	0	7	all.ectoderm.epith.3_p.polyp
NvDom : NV2.22950	0	0	7	all.ectoderm.epith.3_p.polyp
NvDomR : NV2.11373	0.000524391	0.0800641	7	all.ectoderm.epith.3_p.polyp
NvDscaml : NV2.22749	0.00729181	0.0800641	6	all.ectoderm.epith.3_p.polyp
NvEGF-2 : NV2.10370	0	0	8	all.ectoderm.epith.3_p.polyp
NvPolyEGF-PANApp : NV2.16090	0.000524391	0.0800641	7	all.ectoderm.epith.3_p.polyp
NvPolyEGF-Disc-2 : NV2.3396	0.00547054	0.320256	6	all.ectoderm.epith.3_p.polyp
NvPolyEGF-Disc-5 : NV2.19905	0	0	7	all.ectoderm.epith.3_p.polyp
NvPolyEGF-Disc-6 : NV2.24544	0.00205932	0.160128	8	all.ectoderm.epith.3_p.polyp
NvPolyEGF-Disc-7 : NV2.24611	0	0	7	all.ectoderm.epith.3_p.polyp
NvPolyEGF-Hint : NV2.12346	0.0090927	0.160128	7	all.ectoderm.epith.3_p.polyp
NvPolyEGF-16 : NV2.24533	0.00884664	0.560448	7	all.ectoderm.epith.3_p.polyp
NvPolyEGF-19 : NV2.5536	0	0	8	all.ectoderm.epith.3_p.polyp
NvEphr-like 1 : NV2.13270	0.0273491	1.44115	8	all.ectoderm.epith.3_p.polyp
NvEphr-like 2 : NV2.19863	0.00270122	0.0800641	8	all.ectoderm.epith.3_p.polyp
NvFAT : NV2.3227	0.045295	2.32186	8	all.ectoderm.epith.3_p.polyp
NvFat-like : NV2.3144	0.195203	7.84628	11	all.ectoderm.epith.3_p.polyp
NvFatCad-1 : NV2.17172	0.00434062	0.240192	7	all.ectoderm.epith.3_p.polyp
NvFatCad-2 : NV2.4933	0	0	6	all.ectoderm.epith.3_p.polyp
NvEGF-repeat-35 : NV2.4783	0.0158496	0.640512	8	all.ectoderm.epith.3_p.polyp
NvGFR-1 : NV2.25188	0	0	7	all.ectoderm.epith.3_p.polyp
NvGFR-2 : NV2.13801	0.0152935	0.320256	7	all.ectoderm.epith.3_p.polyp
NvIgSushi : NV2.17065	0	0	7	all.ectoderm.epith.3_p.polyp
NvIg-Thyr : NV2.21898	0.0518716	1.84147	8	all.ectoderm.epith.3_p.polyp
NvIgCam-1 : NV2.361	0.0291383	1.68135	4	all.ectoderm.epith.3_p.polyp
NvIgCam-2 : NV2.14189	0.0102146	0.40032	6	all.ectoderm.epith.3_p.polyp
NvIgCam-3 : NV2.15289	0.0503612	2.48199	7	all.ectoderm.epith.3_p.polyp
NvIgCam-4 : NV2.15862	0.0117174	0.640512	7	all.ectoderm.epith.3_p.polyp
NvIgCam-5 : NV2.21828	0.00166731	0.0800641	8	all.ectoderm.epith.3_p.polyp
NvIgCam-6 : NV2.21855	0.0947705	5.36429	9	all.ectoderm.epith.3_p.polyp
NvIgCam-7 : NV2.21994	0.126824	5.60448	10	all.ectoderm.epith.3_p.polyp
NvIgCam-8 : NV2.22319	0	0	7	all.ectoderm.epith.3_p.polyp
NvIgCam-9 : NV2.22600	0.0130395	0.720576	7	all.ectoderm.epith.3_p.polyp
NvIgCamZP : NV2.21903	0.151007	6.96557	13	all.ectoderm.epith.3_p.polyp
NvIgCam-related-1 : NV2.22270	0	0	7	all.ectoderm.epith.3_p.polyp
NvIgCam-related-2 : NV2.325	0.00593358	0.240192	7	all.ectoderm.epith.3_p.polyp
NvIGF : NV2.23604	0.0262763	1.04083	8	all.ectoderm.epith.3_p.polyp
NvL1Cam-1 : NV2.1171	0.409124	14.8118	9	all.ectoderm.epith.3_p.polyp
NvL1Cam-2 : NV2.702	0.0184237	0.880705	7	all.ectoderm.epith.3_p.polyp
NvLRP-Polydom : NV2.788	0	0	6	all.ectoderm.epith.3_p.polyp
NvLeuGPCR-like-1 : NV2.2571	0	0	7	all.ectoderm.epith.3_p.polyp
NvLeuGPCR-like-2 : NV2.7502	0	0	7	all.ectoderm.epith.3_p.polyp
NvLeuGPCR-like-3 : NV2.17941	0	0	7	all.ectoderm.epith.3_p.polyp
NvLeuGPCR-like-4 : NV2.20131	0.00851669	0.320256	7	all.ectoderm.epith.3_p.polyp
NvLeuGPCR-like-5 : NV2.15921	0	0	7	all.ectoderm.epith.3_p.polyp
NvLeuGPCR-like-6 : NV2.22026	0	0	7	all.ectoderm.epith.3_p.polyp
NvLeu : NV2.12452	0	0	7	all.ectoderm.epith.3_p.polyp
NvLeuIg-2 : NV2.24051	0	0	6	all.ectoderm.epith.3_p.polyp
NvLRP-like : NV2.14749	0.00339218	0.240192	7	all.ectoderm.epith.3_p.polyp
NvLRP1/2 : NV2.12145	0.0105829	0.560448	7	all.ectoderm.epith.3_p.polyp
NvMANSCR-1 : NV2.5949	0.0112706	0.240192	7	all.ectoderm.epith.3_p.polyp
NvMANSCR-2 : NV2.22155	0	0	7	all.ectoderm.epith.3_p.polyp
NvMmanR-1 : NV2.12165	0.000873299	0.0800641	7	all.ectoderm.epith.3_p.polyp
NvMmanR-2 : NV2.9511	0.0153973	0.160128	7	all.ectoderm.epith.3_p.polyp
NvMmanR-3 : NV2.12172	0	0	7	all.ectoderm.epith.3_p.polyp
NvNCAM-1 : NV2.21158	0.0215413	0.720576	7	all.ectoderm.epith.3_p.polyp
NvNCAM1-1 : NV2.21902	0.21698	9.84788	6	all.ectoderm.epith.3_p.polyp
NvNCAM-2 : NV2.21211	0.0019792	0.160128	7	all.ectoderm.epith.3_p.polyp
NvNCAM-6 : NV2.21924	0.0144356	0.560448	5	all.ectoderm.epith.3_p.polyp
NvNCAM-like-1 : NV2.18115	0	0	7	all.ectoderm.epith.3_p.polyp
NvNCAM-like-2 : NV2.20308	0.180893	8.2466	7	all.ectoderm.epith.3_p.polyp
NvNCAM-like-3 : NV2.21151	0.0376954	1.76141	7	all.ectoderm.epith.3_p.polyp
NvNCAM-related-1 : NV2.22495	0.31714	12.5701	9	all.ectoderm.epith.3_p.polyp
NvNCAM-related-2 : NV2.22081	0.0071007	0.480384	6	all.ectoderm.epith.3_p.polyp
NvNCAM-related-3 : NV2.25565	0.0122472	0.640512	7	all.ectoderm.epith.3_p.polyp
NvUNC5 : NV2.14588	0	0	7	all.ectoderm.epith.3_p.polyp
NvNrxn : NV2.11326	0.758384	29.4636	17	all.ectoderm.epith.3_p.polyp
NvNrxn-like-1 : NV2.16569	0.000548459	0.0800641	7	all.ectoderm.epith.3_p.polyp
NvNrxn-like-2 : NV2.17148	0	0	7	all.ectoderm.epith.3_p.polyp
NvNrxn-like-3 : NV2.19653	0.0793298	3.04243	14	all.ectoderm.epith.3_p.polyp
NvNrxn-like-4 : NV2.9601	0.396036	16.8135	7	all.ectoderm.epith.3_p.polyp
NvNrxn-like-5 : NV2.17038	0	0	7	all.ectoderm.epith.3_p.polyp
NvNrxn-like-6 : NV2.17107	0.00170132	0.0800641	7	all.ectoderm.epith.3_p.polyp
NvNrpTol1l-like : NV2.14795	0.0826007	4.08327	7	all.ectoderm.epith.3_p.polyp
NvNrp-related : NV2.6344	0.0430985	2.80224	6	all.ectoderm.epith.3_p.polyp
NvHedgeling : NV2.2229	0.00219233	0.0800641	7	all.ectoderm.epith.3_p.polyp
NvOIT3-1 : NV2.24478	0	0	7	all.ectoderm.epith.3_p.polyp
NvOIT3-2 : NV2.25392	0	0	7	all.ectoderm.epith.3_p.polyp
NvOIT3-3 : NV2.25393	0.00526192	0.320256	10	all.ectoderm.epith.3_p.polyp
NvPINLabA : NV2.11073	0.00865477	0.240192	7	all.ectoderm.epith.3_p.polyp
NvPlxn : NV2.2812	0.0023647	0.160128	7	all.ectoderm.epith.3_p.polyp
NvSdk1 : NV2.6892	0.0122405	0.640512	8	all.ectoderm.epith.3_p.polyp
NvTlpB : NV2.21328	0.0213838	1.1209	5	all.ectoderm.epith.3_p.polyp
NvFATPCad4-like-1 : NV2.8636	0.183276	8.08647	20	all.ectoderm.epith.3_p.polyp
NvFATPCad4-like-2 : NV2.23593	0.00218158	0.0800641	8	all.ectoderm.epith.3_p.polyp
NvFATPCad4-like-3 : NV2.23594	0.00488792	0.0800641	8	all.ectoderm.epith.3_p.polyp
NvPCad : NV2.4934	0.00384556	0.240192	6	all.ectoderm.epith.3_p.polyp
NvROR2-like : NV2.6768	0.00392207	0.320256	7	all.ectoderm.epith.3_p.polyp
NvPTypPF-like : NV2.12583	0	0	7	all.ectoderm.epith.3_p.polyp
NvPTypP-like : NV2.601	0.00101656	0.0800641	7	all.ectoderm.epith.3_p.polyp
NvPTypP-related : NV2.11797	0.00765987	0.240192	7	all.ectoderm.epith.3_p.polyp
NvRobo-like : NV2.21353	0.11748	4.64371	7	all.ectoderm.epith.3_p.polyp
NvScaraA : NV2.24984	0.00211613	0.160128	7	all.ectoderm.epith.3_p.polyp
NvScara1-like-1 : NV2.12749	0	0	7	all.ectoderm.epith.3_p.polyp
NvScara1-like-2 : NV2.22574	0.00610529	0.40032	6	all.ectoderm.epith.3_p.polyp
NvScara1-like-3 : NV2.17488	0.00761573	0.40032	8	all.ectoderm.epith.3_p.polyp
NvScara1-like-4 : NV2.24169	0.345284	16.8135	10	all.ectoderm.epith.3_p.polyp
NvScara-like : NV2.6127	0	0	7	all.ectoderm.epith.3_p.polyp
NvSThrR : NV2.14724	0.0432724	1.1209	8	all.ectoderm.epith.3_p.polyp
NvSEF-like : NV2.2939	0.37188	13.1305	15	all.ectoderm.epith.3_p.polyp
NvSnaclec-like-1 : NV2.25143	0.176388	8.2466	14	all.ectoderm.epith.3_p.polyp
NvSortR : NV2.16213	0.0837549	3.20256	8	all.ectoderm.epith.3_p.polyp
NvSpadh-like-1 : NV2.20657	0.00887357	0.240192	7	all.ectoderm.epith.3_p.polyp
NvSpadh-like-2 : NV2.3538	0.133239	6.56525	18	all.ectoderm.epith.3_p.polyp
NvSpadh-like-3 : NV2.3539	0.00218954	0.160128	8	all.ectoderm.epith.3_p.polyp
NvSpadh-like-4 : NV2.14569	0.0116283	0.560448	8	all.ectoderm.epith.3_p.polyp
NvStab2 : NV2.1696	0.0920477	4.16333	7	all.ectoderm.epith.3_p.polyp
NvSOL-like-1 : NV2.14373	0.0782999	4.40352	6	all.ectoderm.epith.3_p.polyp
NvSOL-like-10 : NV2.16314	0.0026544	0.160128	7	all.ectoderm.epith.3_p.polyp
NvSOL-like-11 : NV2.16315	0.00163145	0.160128	6	all.ectoderm.epith.3_p.polyp
NvSOL-like-2 : NV2.22311	0	0	7	all.ectoderm.epith.3_p.polyp
NvSOL-like-3 : NV2.1288	0.308175	14.8118	10	all.ectoderm.epith.3_p.polyp
NvSOL-like-4 : NV2.3066	0.000651881	0.0800641	7	all.ectoderm.epith.3_p.polyp
NvSOL-like-5 : NV2.3167	0.0419785	2.40192	7	all.ectoderm.epith.3_p.polyp
NvSOL-like-6 : NV2.3169	0.173898	8.16653	7	all.ectoderm.epith.3_p.polyp
NvSOL-like-7 : NV2.3625	0.711498	28.4227	13	all.ectoderm.epith.3_p.polyp
NvSOL-like-8 : NV2.3699	0.0118104	0.720576	6	all.ectoderm.epith.3_p.polyp
NvSOL-like-9 : NV2.13356	0.0952008	5.36429	8	all.ectoderm.epith.3_p.polyp
NvSRPX-like : NV2.1314	0.00325464	0.0800641	7	all.ectoderm.epith.3_p.polyp
NvSushiEGFZP-1 : NV2.12863	0.0202523	0.560448	7	all.ectoderm.epith.3_p.polyp
NvSushiEGFZP-2 : NV2.12864	0.00834668	0.480384	6	all.ectoderm.epith.3_p.polyp
NvTGFbR : NV2.5822	0.23117	10.9688	7	all.ectoderm.epith.3_p.polyp
NvTNF-R : NV2.21120	0.0126637	0.640512	7	all.ectoderm.epith.3_p.polyp
NvTSP-SEA-1 : NV2.18776	0.00375015	0.160128	12	all.ectoderm.epith.3_p.polyp
NvTSP-SEA-2 : NV2.19022	0	0	7	all.ectoderm.epith.3_p.polyp
NvTSPd-1 : NV2.24334	0.0253429	1.20096	7	all.ectoderm.epith.3_p.polyp
NvTSPd-4 : NV2.18394	0.030933	1.44115	6	all.ectoderm.epith.3_p.polyp
NvTSPd-5 : NV2.22114	0.202191	9.36749	9	all.ectoderm.epith.3_p.polyp
NvTSPDiscEGF : NV2.1784	0	0	7	all.ectoderm.epith.3_p.polyp
NvTSP-TLD : NV2.8772	0	0	7	all.ectoderm.epith.3_p.polyp
NvThyr-TSP-EGF : NV2.4066	0	0	7	all.ectoderm.epith.3_p.polyp
NvTyrRor2-like : NV2.12077	0	0	6	all.ectoderm.epith.3_p.polyp
NvvLDL-1 : NV2.1025	0.0595199	3.20256	5	all.ectoderm.epith.3_p.polyp
NvvLDL-2 : NV2.1337	0.294349	12.3299	5	all.ectoderm.epith.3_p.polyp
NvvLDL-3 : NV2.9849	0.0817007	4.0032	6	all.ectoderm.epith.3_p.polyp
NvVgtR-like-1 : NV2.12147	0.00570361	0.320256	7	all.ectoderm.epith.3_p.polyp
NvVgtR-like-2 : NV2.18927	0.000905292	0.0800641	8	all.ectoderm.epith.3_p.polyp
NvWAPIgZP-1 : NV2.11345	0.105172	4.56365	13	all.ectoderm.epith.3_p.polyp
NvWAPIgZP-2 : NV2.11632	0.0189664	0.40032	9	all.ectoderm.epith.3_p.polyp
NvZP-1 : NV2.5824	1.81422	50.2002	11	all.ectoderm.epith.3_p.polyp
NvZP-2 : NV2.11069	0.0607111	3.04243	10	all.ectoderm.epith.3_p.polyp
NvZP-3 : NV2.21905	0.00111821	0.0800641	8	all.ectoderm.epith.3_p.polyp
NvZP-4 : NV2.22367	0	0	7	all.ectoderm.epith.3_p.polyp
NvvWFAc1-1 : NV2.628	0	0	7	all.ectoderm.epith.3_p.polyp
NvvWFAc1-2 : NV2.903	0.0184861	0.960769	14	all.ectoderm.epith.3_p.polyp
NvvWFAc1-3 : NV2.1994	0.00205718	0.160128	7	all.ectoderm.epith.3_p.polyp
NvCol4b : NV2.21409	0.469153	16.3087	8	all.ectoderm.epith.3_AdultSubset
NvNCol-3 : NV2.10686	0.303188	7.71679	6	all.ectoderm.epith.3_AdultSubset
NvTSPEAR : NV2.8096	0.0648594	3.26173	7	all.ectoderm.epith.3_AdultSubset
NvCol6-like-1 : NV2.23164	0	0	7	all.ectoderm.epith.3_AdultSubset
NvCol6-like-2 : NV2.23710	0	0	7	all.ectoderm.epith.3_AdultSubset
NvCol6-like-3 : NV2.24229	0.0115898	0.238663	7	all.ectoderm.epith.3_AdultSubset
NvCol6-like-4 : NV2.14089	0	0	7	all.ectoderm.epith.3_AdultSubset
NvCol18 : NV2.11420	0.00837801	0.318218	7	all.ectoderm.epith.3_AdultSubset
NvColIg : NV2.9101	0.0117051	0.318218	7	all.ectoderm.epith.3_AdultSubset
NvCTHRC : NV2.2667	0	0	7	all.ectoderm.epith.3_AdultSubset
NvCol4 : NV2.21411	0.0409413	1.67064	6	all.ectoderm.epith.3_AdultSubset
NvCol-7 : NV2.24375	0.0644825	2.70485	7	all.ectoderm.epith.3_AdultSubset
NvCol-like-1 : NV2.5987	0.0133063	0.556881	8	all.ectoderm.epith.3_AdultSubset
NvCol-like-10 : NV2.13883	0.0325608	0.875099	9	all.ectoderm.epith.3_AdultSubset
NvCol-like-2 : NV2.19801	0.0230536	1.19332	16	all.ectoderm.epith.3_AdultSubset
NvCol-like-3 : NV2.21821	0.00160846	0.0795545	6	all.ectoderm.epith.3_AdultSubset
NvCol-like-4 : NV2.21793	0.00183305	0.0795545	8	all.ectoderm.epith.3_AdultSubset
NvCol-like-5 : NV2.19798	0.00884027	0.477327	7	all.ectoderm.epith.3_AdultSubset
NvCol-like-6 : NV2.19811	0.0858678	3.5004	14	all.ectoderm.epith.3_AdultSubset
NvCol-like-7 : NV2.20296	0.0305077	1.19332	8	all.ectoderm.epith.3_AdultSubset
NvCol-like-8 : NV2.7052	0.00926266	0.318218	8	all.ectoderm.epith.3_AdultSubset
NvCol-like-9 : NV2.8768	0.0855275	1.27287	7	all.ectoderm.epith.3_AdultSubset
NvCol1a : NV2.24535	0.0561779	2.46619	7	all.ectoderm.epith.3_AdultSubset
NvCol1b : NV2.11872	0.0320485	1.43198	7	all.ectoderm.epith.3_AdultSubset
NvCol1c : NV2.12027	0.402806	10.8194	7	all.ectoderm.epith.3_AdultSubset
NvCol2a : NV2.12159	0.0165673	0.318218	7	all.ectoderm.epith.3_AdultSubset
NvCol2b : NV2.12104	0.243803	7.55768	7	all.ectoderm.epith.3_AdultSubset
NvCol5 : NV2.24536	0.0616679	1.90931	7	all.ectoderm.epith.3_AdultSubset
NvCol2c : NV2.10959	0.332768	9.06921	7	all.ectoderm.epith.3_AdultSubset
NvNCol-7 : NV2.11814	0.0120483	0.477327	6	all.ectoderm.epith.3_AdultSubset
NvNCol1 : NV2.12621	0.084154	3.02307	7	all.ectoderm.epith.3_AdultSubset
NvNCol4 : NV2.11801	0.0857037	2.70485	7	all.ectoderm.epith.3_AdultSubset
NvNCol5 : NV2.11802	0.112013	2.94352	7	all.ectoderm.epith.3_AdultSubset
NvNCol6 : NV2.11815	0.0929792	3.65951	7	all.ectoderm.epith.3_AdultSubset
NvNCol-like 1 : NV2.363	0.0204146	0.636436	7	all.ectoderm.epith.3_AdultSubset
NvNCol-like 3 : NV2.11816	0.12117	2.06842	7	all.ectoderm.epith.3_AdultSubset
NvNCol-like 4 : NV2.11818	0.100448	1.82975	7	all.ectoderm.epith.3_AdultSubset
NvSpongin-like-1 : NV2.7278	0	0	7	all.ectoderm.epith.3_AdultSubset
NvSpongin-like-2 : NV2.7899	0.028181	0.875099	8	all.ectoderm.epith.3_AdultSubset
NvSpongin-like-3 : NV2.8393	0.0296923	1.35243	7	all.ectoderm.epith.3_AdultSubset
NvSpongin-like-4 : NV2.8836	0.00116172	0.0795545	7	all.ectoderm.epith.3_AdultSubset
NvLpxACol : NV2.11419	0.000439965	0.0795545	7	all.ectoderm.epith.3_AdultSubset
NvvWFAGGP : NV2.8259	0	0	7	all.ectoderm.epith.3_AdultSubset
NvvWFA-1 : NV2.856	0.00779101	0.159109	8	all.ectoderm.epith.3_AdultSubset
NvArgn-1 : NV2.14093	0.00811911	0.318218	7	all.ectoderm.epith.3_AdultSubset
NvArgn-2 : NV2.13522	0	0	7	all.ectoderm.epith.3_AdultSubset
NvDSLvWFA : NV2.9243	0.0354544	1.51154	8	all.ectoderm.epith.3_AdultSubset
NvDMBT-1 : NV2.14958	0.184416	6.1257	7	all.ectoderm.epith.3_AdultSubset
NvDMBT-2 : NV2.24741	0.112987	2.6253	20	all.ectoderm.epith.3_AdultSubset
NvDSPP : NV2.13059	0.0129184	0.636436	7	all.ectoderm.epith.3_AdultSubset
NvDisc-Ig : NV2.1116	0	0	7	all.ectoderm.epith.3_AdultSubset
NvDisc-SEA : NV2.12171	0.0102645	0.397772	7	all.ectoderm.epith.3_AdultSubset
NvDisc-Sushi-1 : NV2.25722	0	0	7	all.ectoderm.epith.3_AdultSubset
NvDisc-Sushi-2 : NV2.25724	0	0	6	all.ectoderm.epith.3_AdultSubset
NvDisc : NV2.997	0	0	7	all.ectoderm.epith.3_AdultSubset
EGF-triLpxA : NV2.12181	0	0	7	all.ectoderm.epith.3_AdultSubset
NvPolyEGF-PTX-1 : NV2.5962	0.000469514	0.0795545	7	all.ectoderm.epith.3_AdultSubset
NvPolyEGF-PTX-2 : NV2.23171	0	0	7	all.ectoderm.epith.3_AdultSubset
NvPolyEGF-Sushi-Ig : NV2.17270	0.0638448	2.14797	10	all.ectoderm.epith.3_AdultSubset
NvEGF-1 : NV2.10398	0.00160392	0.0795545	7	all.ectoderm.epith.3_AdultSubset
NvAdhGPCR-E1 : NV2.20524	0	0	7	all.ectoderm.epith.3_AdultSubset
NvPolyEGF-Disc-1 : NV2.10636	0.0084511	0.318218	7	all.ectoderm.epith.3_AdultSubset
NvPolyEGF-Disc-3 : NV2.13422	0	0	7	all.ectoderm.epith.3_AdultSubset
NvPolyEGF-Disc-4 : NV2.13802	0.00100498	0.0795545	7	all.ectoderm.epith.3_AdultSubset
NvPolyEGF-Disc-8 : NV2.9055	0	0	7	all.ectoderm.epith.3_AdultSubset
NvPolyEGF-5 : NV2.6022	0.00695406	0.0795545	7	all.ectoderm.epith.3_AdultSubset
NvPolyEGF-6 : NV2.24285	0	0	7	all.ectoderm.epith.3_AdultSubset
NvPolyEGF-7 : NV2.24286	0	0	7	all.ectoderm.epith.3_AdultSubset
NvPolyEGF-8 : NV2.23400	0	0	8	all.ectoderm.epith.3_AdultSubset
NvPolyEGF-9 : NV2.19497	0	0	7	all.ectoderm.epith.3_AdultSubset
NvPolyEGF-10 : NV2.3706	0.0194969	1.03421	7	all.ectoderm.epith.3_AdultSubset
NvPolyEGF-11 : NV2.6897	0.00320342	0.159109	7	all.ectoderm.epith.3_AdultSubset
NvPolyEGF-12 : NV2.7683	0.175974	6.92124	18	all.ectoderm.epith.3_AdultSubset
NvPolyEGF-13 : NV2.11904	0.00146171	0.159109	7	all.ectoderm.epith.3_AdultSubset
NvPolyEGF-14 : NV2.17951	0	0	7	all.ectoderm.epith.3_AdultSubset
NvPolyEGF-15 : NV2.23650	0	0	7	all.ectoderm.epith.3_AdultSubset
NvPolyEGF-17 : NV2.6034	0	0	7	all.ectoderm.epith.3_AdultSubset
NvPolyEGF-18 : NV2.6437	0	0	7	all.ectoderm.epith.3_AdultSubset
NvPolyEGF-20 : NV2.24543	0	0	7	all.ectoderm.epith.3_AdultSubset
NvEmilin1 : NV2.10668	0.0244688	0.71599	7	all.ectoderm.epith.3_AdultSubset
NvFbn : NV2.22931	0	0	7	all.ectoderm.epith.3_AdultSubset
NvFbn-1 : NV2.22930	0	0	7	all.ectoderm.epith.3_AdultSubset
NvFbn-2 : NV2.22932	0.00163827	0.0795545	7	all.ectoderm.epith.3_AdultSubset
NvFbn-3 : NV2.14812	0.0791151	2.70485	9	all.ectoderm.epith.3_AdultSubset
NvFib-like : NV2.10397	0	0	7	all.ectoderm.epith.3_AdultSubset
NvFp-like-1 : NV2.3028	0	0	7	all.ectoderm.epith.3_AdultSubset
NvFp-like-10 : NV2.25686	0.0164479	0.71599	8	all.ectoderm.epith.3_AdultSubset
NvFp-like-2 : NV2.6439	0	0	7	all.ectoderm.epith.3_AdultSubset
NvFp-like-3 : NV2.10691	0.00255802	0.0795545	7	all.ectoderm.epith.3_AdultSubset
NvFp-like-4 : NV2.5916	0.00271517	0.0795545	7	all.ectoderm.epith.3_AdultSubset
NvFp-like-5 : NV2.5917	0.00591041	0.238663	7	all.ectoderm.epith.3_AdultSubset
NvFp-like-6 : NV2.5918	0	0	7	all.ectoderm.epith.3_AdultSubset
NvFp-like-7 : NV2.6438	0	0	7	all.ectoderm.epith.3_AdultSubset
NvFp-like-8 : NV2.6441	0	0	7	all.ectoderm.epith.3_AdultSubset
NvFp-like-9 : NV2.13189	0.00678793	0.0795545	7	all.ectoderm.epith.3_AdultSubset
NvFbln : NV2.3768	0.0116743	0.556881	6	all.ectoderm.epith.3_AdultSubset
NvHmcn1-like 1 : NV2.23125	0.0159151	0.397772	7	all.ectoderm.epith.3_AdultSubset
NvHncn1 : NV2.24790	0.00123226	0.0795545	7	all.ectoderm.epith.3_AdultSubset
NvMFGE-like-1 : NV2.10243	0	0	7	all.ectoderm.epith.3_AdultSubset
NvMFGE-like-2 : NV2.10407	0	0	7	all.ectoderm.epith.3_AdultSubset
NvMFGE-like-3 : NV2.15715	0.00185544	0.159109	7	all.ectoderm.epith.3_AdultSubset
NvMFGE-like-4 : NV2.15716	0	0	7	all.ectoderm.epith.3_AdultSubset
NvMFGE-like-5 : NV2.5960	0	0	7	all.ectoderm.epith.3_AdultSubset
NvLamA1 : NV2.24158	0	0	7	all.ectoderm.epith.3_AdultSubset
NvLamA1-like : NV2.22840	0.0041764	0.238663	6	all.ectoderm.epith.3_AdultSubset
NvLamA5 : NV2.17119	0.00894241	0.159109	7	all.ectoderm.epith.3_AdultSubset
NvLamA-like : NV2.15819	0.00202326	0.0795545	7	all.ectoderm.epith.3_AdultSubset
NvLamB1-1 : NV2.1719	0.000948658	0.0795545	7	all.ectoderm.epith.3_AdultSubset
NvLamB1-2 : NV2.24496	0.0908761	3.97772	8	all.ectoderm.epith.3_AdultSubset
NvLamB1-3 : NV2.24823	0.101627	4.61416	11	all.ectoderm.epith.3_AdultSubset
NvLamB2-1 : NV2.25732	0.0679574	2.70485	8	all.ectoderm.epith.3_AdultSubset
NvLamB2-2 : NV2.25734	0.00531484	0.318218	9	all.ectoderm.epith.3_AdultSubset
NvLamG : NV2.25737	0.0118848	0.556881	7	all.ectoderm.epith.3_AdultSubset
NvMatn-1 : NV2.836	0.0694535	1.51154	10	all.ectoderm.epith.3_AdultSubset
NvMatn-2 : NV2.840	0.00240782	0.0795545	8	all.ectoderm.epith.3_AdultSubset
NvMatn-3 : NV2.841	0.0069578	0.159109	8	all.ectoderm.epith.3_AdultSubset
NvMatn-4 : NV2.842	0.0163606	0.318218	8	all.ectoderm.epith.3_AdultSubset
NvMatn-5 : NV2.843	0.0896133	1.03421	11	all.ectoderm.epith.3_AdultSubset
NvMatn-6 : NV2.845	0.00585716	0.159109	7	all.ectoderm.epith.3_AdultSubset
NvMatn-7 : NV2.18428	0	0	7	all.ectoderm.epith.3_AdultSubset
NvMTSP : NV2.14418	0.0910904	3.65951	9	all.ectoderm.epith.3_AdultSubset
NvMfap4-1 : NV2.7038	0.0022691	0.0795545	7	all.ectoderm.epith.3_AdultSubset
NvMfap4-2 : NV2.25470	0	0	7	all.ectoderm.epith.3_AdultSubset
NvMfap4-3 : NV2.16067	0	0	7	all.ectoderm.epith.3_AdultSubset
NvMfap4-4 : NV2.25464	0	0	7	all.ectoderm.epith.3_AdultSubset
NvMfap4-5 : NV2.5873	0.0254112	1.27287	7	all.ectoderm.epith.3_AdultSubset
NvMfap4-6 : NV2.8818	0.00332864	0.0795545	7	all.ectoderm.epith.3_AdultSubset
NvMfap4-7 : NV2.17967	0.00173095	0.0795545	7	all.ectoderm.epith.3_AdultSubset
NvMfap1 : NV2.13515	0.168264	7.1599	7	all.ectoderm.epith.3_AdultSubset
NvNetr : NV2.7734	0.0146694	0.556881	6	all.ectoderm.epith.3_AdultSubset
NvNid : NV2.20722	0.0326903	1.51154	6	all.ectoderm.epith.3_AdultSubset
NvNtA : NV2.12221	0.0119038	0.636436	7	all.ectoderm.epith.3_AdultSubset
NvOto-like-1 : NV2.6495	0.00640498	0.238663	7	all.ectoderm.epith.3_AdultSubset
NvPtx-1 : NV2.18957	0	0	7	all.ectoderm.epith.3_AdultSubset
NvPtx-2 : NV2.3861	0	0	7	all.ectoderm.epith.3_AdultSubset
NvPtx-related : NV2.23776	0	0	7	all.ectoderm.epith.3_AdultSubset
NvPostn : NV2.20449	0.00303082	0.159109	7	all.ectoderm.epith.3_AdultSubset
NvPxdn : NV2.13306	0.00170938	0.0795545	7	all.ectoderm.epith.3_AdultSubset
NvPika : NV2.707	0.00234607	0.159109	8	all.ectoderm.epith.3_AdultSubset
NvPolydom-like-1 : NV2.3561	0	0	7	all.ectoderm.epith.3_AdultSubset
NvPolydom-like-2 : NV2.2755	0.0179748	0.71599	7	all.ectoderm.epith.3_AdultSubset
NvPolydom-like-3 : NV2.2824	0.00316675	0.159109	7	all.ectoderm.epith.3_AdultSubset
NvPolydom-like-4 : NV2.13340	0.00563663	0.318218	7	all.ectoderm.epith.3_AdultSubset
NvPolydom-related : NV2.11255	0.0178479	0.556881	7	all.ectoderm.epith.3_AdultSubset
NvPolydom1 : NV2.3792	0.00131148	0.0795545	7	all.ectoderm.epith.3_AdultSubset
NvPolydom2 : NV2.3300	0.00156974	0.0795545	7	all.ectoderm.epith.3_AdultSubset
NvPolydom3 : NV2.3560	0.0343866	0.397772	7	all.ectoderm.epith.3_AdultSubset
NvProFnt : NV2.24561	0	0	7	all.ectoderm.epith.3_AdultSubset
NvCFP-1 : NV2.23465	0.614129	15.7518	10	all.ectoderm.epith.3_AdultSubset
NvCFP-10 : NV2.17239	0.0298139	1.51154	7	all.ectoderm.epith.3_AdultSubset
NvCFP-11 : NV2.17421	0	0	7	all.ectoderm.epith.3_AdultSubset
NvCFP-12 : NV2.19412	0.00503057	0.238663	6	all.ectoderm.epith.3_AdultSubset
NvCFP-13 : NV2.23447	0.0483593	1.90931	6	all.ectoderm.epith.3_AdultSubset
NvCFP-14 : NV2.24746	0.011144	0.318218	7	all.ectoderm.epith.3_AdultSubset
NvCFP-15 : NV2.25346	0.060361	2.06842	7	all.ectoderm.epith.3_AdultSubset
NvCFP-2 : NV2.15937	0	0	7	all.ectoderm.epith.3_AdultSubset
NvCFP-3 : NV2.10038	0.288071	2.78441	8	all.ectoderm.epith.3_AdultSubset
NvCFP-4 : NV2.11945	0.00302423	0.159109	7	all.ectoderm.epith.3_AdultSubset
NvCFP-5 : NV2.13338	0.00119667	0.0795545	7	all.ectoderm.epith.3_AdultSubset
NvCFP-6 : NV2.13919	0.62279	23.7072	13	all.ectoderm.epith.3_AdultSubset
NvCFP-7 : NV2.13920	0.411783	15.2745	15	all.ectoderm.epith.3_AdultSubset
NvCFP-8 : NV2.15932	0.0022678	0.0795545	7	all.ectoderm.epith.3_AdultSubset
NvCFP-9 : NV2.15933	0	0	7	all.ectoderm.epith.3_AdultSubset
NvCrumbsh-1 : NV2.25658	0.0496656	1.82975	8	all.ectoderm.epith.3_AdultSubset
NvCrumbsh-2 : NV2.25685	0.0423301	1.43198	8	all.ectoderm.epith.3_AdultSubset
NvEys : NV2.6047	0.0618835	3.18218	7	all.ectoderm.epith.3_AdultSubset
NvSAMEGF : NV2.2046	0.102219	3.89817	8	all.ectoderm.epith.3_AdultSubset
NvSCP-TSP-1 : NV2.17517	0.00419874	0.159109	7	all.ectoderm.epith.3_AdultSubset
NvSCP-TSP-2 : NV2.17827	0.00291082	0.159109	7	all.ectoderm.epith.3_AdultSubset
NvSPARC-related : NV2.11433	0.0085447	0.318218	7	all.ectoderm.epith.3_AdultSubset
NvSPARC : NV2.21613	0.0321803	1.43198	7	all.ectoderm.epith.3_AdultSubset
NvCUB-EGF : NV2.18054	0.00397815	0.238663	8	all.ectoderm.epith.3_AdultSubset
NvSlit-like-1 : NV2.7952	0.0656587	2.38663	13	all.ectoderm.epith.3_AdultSubset
NvSlit-like-2 : NV2.12458	0	0	7	all.ectoderm.epith.3_AdultSubset
NvSlit-like-3 : NV2.20861	0.00075009	0.0795545	7	all.ectoderm.epith.3_AdultSubset
NvSushi-1 : NV2.25124	0.00187457	0.159109	7	all.ectoderm.epith.3_AdultSubset
NvSushi-2 : NV2.25727	0.00441531	0.159109	7	all.ectoderm.epith.3_AdultSubset
NvSushi-3 : NV2.25725	0.00282108	0.0795545	7	all.ectoderm.epith.3_AdultSubset
NvSushi-4 : NV2.24979	0.0454085	1.67064	7	all.ectoderm.epith.3_AdultSubset
NvSushi-6 : NV2.24371	0.103425	4.45505	7	all.ectoderm.epith.3_AdultSubset
NvSushiTSP : NV2.15519	0.0112854	0.556881	6	all.ectoderm.epith.3_AdultSubset
NvTSR : NV2.14919	0.00231205	0.159109	7	all.ectoderm.epith.3_AdultSubset
NvTSPd-3 : NV2.17583	0.0017854	0.159109	7	all.ectoderm.epith.3_AdultSubset
NvTSRDisc : NV2.10387	0	0	7	all.ectoderm.epith.3_AdultSubset
NvTSR-1 : NV2.737	0	0	7	all.ectoderm.epith.3_AdultSubset
NvTSR-2 : NV2.2780	0.00132502	0.0795545	7	all.ectoderm.epith.3_AdultSubset
NvTSR-3 : NV2.3202	0	0	7	all.ectoderm.epith.3_AdultSubset
NvTens : NV2.23274	0.00976892	0.397772	7	all.ectoderm.epith.3_AdultSubset
NvTSP-1 : NV2.23884	0.0706144	2.38663	8	all.ectoderm.epith.3_AdultSubset
NvTSP-2 : NV2.23886	0.0537471	1.59109	8	all.ectoderm.epith.3_AdultSubset
NvThyrd : NV2.17626	0.00163289	0.0795545	7	all.ectoderm.epith.3_AdultSubset
NvThyr-1 : NV2.14419	0	0	7	all.ectoderm.epith.3_AdultSubset
NvThyr-2 : NV2.14040	0	0	7	all.ectoderm.epith.3_AdultSubset
NvThyr-3 : NV2.19319	0.577883	20.2068	8	all.ectoderm.epith.3_AdultSubset
NvTGFbIP-1 : NV2.3437	0.00276087	0.159109	7	all.ectoderm.epith.3_AdultSubset
NvTGFbIP-2 : NV2.2361	0.0687854	2.70485	6	all.ectoderm.epith.3_AdultSubset
NvUsh : NV2.20013	0.00644263	0.159109	8	all.ectoderm.epith.3_AdultSubset
NvUsh-like : NV2.20014	0.0317044	1.43198	7	all.ectoderm.epith.3_AdultSubset
NvvWFA-WAP : NV2.11346	0.00235157	0.159109	6	all.ectoderm.epith.3_AdultSubset
NvLamA2 : NV2.15818	0.0132072	0.556881	7	all.ectoderm.epith.3_AdultSubset
NvvWFAPA : NV2.3759	0.00481116	0.318218	7	all.ectoderm.epith.3_AdultSubset
NvvWFA-WSC : NV2.21576	0	0	7	all.ectoderm.epith.3_AdultSubset
NvPolyvWFA : NV2.8635	0.00253843	0.0795545	7	all.ectoderm.epith.3_AdultSubset
NvvWFA-TSR : NV2.14005	0	0	7	all.ectoderm.epith.3_AdultSubset
NvvWFA-10 : NV2.9760	0	0	7	all.ectoderm.epith.3_AdultSubset
NvvWFA-11 : NV2.9856	0.029731	1.59109	8	all.ectoderm.epith.3_AdultSubset
NvvWFA-12 : NV2.10017	0.00178293	0.0795545	7	all.ectoderm.epith.3_AdultSubset
NvvWFA-13 : NV2.10983	0.10763	3.97772	8	all.ectoderm.epith.3_AdultSubset
NvvWFA-14 : NV2.11796	0.11708	4.85282	7	all.ectoderm.epith.3_AdultSubset
NvvWFA-15 : NV2.14073	0	0	7	all.ectoderm.epith.3_AdultSubset
NvvWFA-16 : NV2.14625	0	0	7	all.ectoderm.epith.3_AdultSubset
NvvWFA-17 : NV2.19051	0.390708	15.1154	11	all.ectoderm.epith.3_AdultSubset
NvvWFA-18 : NV2.20167	0.00782002	0.397772	7	all.ectoderm.epith.3_AdultSubset
NvvWFA-19 : NV2.20559	0.00258685	0.159109	7	all.ectoderm.epith.3_AdultSubset
NvvWFA-2 : NV2.10551	0	0	7	all.ectoderm.epith.3_AdultSubset
NvvWFA-20 : NV2.20560	0.010665	0.318218	8	all.ectoderm.epith.3_AdultSubset
NvvWFA-21 : NV2.21578	0	0	7	all.ectoderm.epith.3_AdultSubset
NvvWFA-22 : NV2.24204	0	0	7	all.ectoderm.epith.3_AdultSubset
NvvWFA-23 : NV2.24227	0	0	7	all.ectoderm.epith.3_AdultSubset
NvvWFA-24 : NV2.24228	0.00514322	0.238663	7	all.ectoderm.epith.3_AdultSubset
NvvWFA-3 : NV2.14076	0	0	7	all.ectoderm.epith.3_AdultSubset
NvvWFA-4 : NV2.14087	0	0	7	all.ectoderm.epith.3_AdultSubset
NvvWFA-5 : NV2.1044	0.00417895	0.159109	7	all.ectoderm.epith.3_AdultSubset
NvvWFA-6 : NV2.1047	0.00137116	0.0795545	7	all.ectoderm.epith.3_AdultSubset
NvvWFA-7 : NV2.8413	0	0	7	all.ectoderm.epith.3_AdultSubset
NvvWFA-8 : NV2.8558	0.00193281	0.0795545	7	all.ectoderm.epith.3_AdultSubset
NvvWFA-9 : NV2.8618	0.0101473	0.0795545	7	all.ectoderm.epith.3_AdultSubset
NvvWFA-EGF-Disc-1 : NV2.855	0.0669833	0.875099	8	all.ectoderm.epith.3_AdultSubset
NvvWFA-EGF-Disc-2 : NV2.857	0.0224903	0.477327	10	all.ectoderm.epith.3_AdultSubset
NvvWFA-EGF-Disc-3 : NV2.861	0	0	7	all.ectoderm.epith.3_AdultSubset
NvvWFD-1 : NV2.9287	0.0858247	2.70485	7	all.ectoderm.epith.3_AdultSubset
NvvWFD-2 : NV2.21786	0	0	7	all.ectoderm.epith.3_AdultSubset
NvHspg : NV2.14905	0.00143808	0.0795545	7	all.ectoderm.epith.3_AdultSubset
NvBcan-like : NV2.12169	0	0	7	all.ectoderm.epith.3_AdultSubset
NvCspd-like : NV2.11760	0	0	7	all.ectoderm.epith.3_AdultSubset
NvLecc-like-1 : NV2.22624	0.00133975	0.0795545	7	all.ectoderm.epith.3_AdultSubset
NvLecc-like-2 : NV2.22626	0	0	7	all.ectoderm.epith.3_AdultSubset
NvPlc : NV2.14907	0	0	7	all.ectoderm.epith.3_AdultSubset
NvPlc-like : NV2.14904	0.00476759	0.159109	7	all.ectoderm.epith.3_AdultSubset
NvPG-like : NV2.22783	0.116108	4.21639	8	all.ectoderm.epith.3_AdultSubset
NvVers : NV2.25674	0	0	7	all.ectoderm.epith.3_AdultSubset
NvADAM-1 : NV2.24729	0.314529	12.3309	10	all.ectoderm.epith.3_AdultSubset
NvADAM-2 : NV2.6771	0.0645467	3.26173	8	all.ectoderm.epith.3_AdultSubset
NvADAM-3 : NV2.13893	0.378842	14.3198	9	all.ectoderm.epith.3_AdultSubset
NvADAM-4 : NV2.18385	0.0324449	1.27287	7	all.ectoderm.epith.3_AdultSubset
NvADAM-like : NV2.20818	0	0	7	all.ectoderm.epith.3_AdultSubset
NvADAMTS-1 : NV2.22459	0.00782749	0.159109	9	all.ectoderm.epith.3_AdultSubset
NvADAMTS-10 : NV2.21229	0	0	7	all.ectoderm.epith.3_AdultSubset
NvADAMTS-11 : NV2.21230	0.00239484	0.159109	7	all.ectoderm.epith.3_AdultSubset
NvADAMTS-12 : NV2.21636	0.0265823	0.954654	7	all.ectoderm.epith.3_AdultSubset
NvADAMTS-13 : NV2.21638	0.0112099	0.397772	7	all.ectoderm.epith.3_AdultSubset
NvADAMTS-14 : NV2.22465	0	0	7	all.ectoderm.epith.3_AdultSubset
NvADAMTS-15 : NV2.25184	0	0	7	all.ectoderm.epith.3_AdultSubset
NvADAMTS-2 : NV2.17494	0.036584	0.636436	8	all.ectoderm.epith.3_AdultSubset
NvADAMTS-3 : NV2.24253	0	0	6	all.ectoderm.epith.3_AdultSubset
NvADAMTS-4 : NV2.9914	0.0106553	0.397772	7	all.ectoderm.epith.3_AdultSubset
NvADAMTS-5 : NV2.1123	0.043842	1.59109	8	all.ectoderm.epith.3_AdultSubset
NvADAMTS-6 : NV2.1120	0.0571027	2.54574	7	all.ectoderm.epith.3_AdultSubset
NvADAMTS-7 : NV2.88	0.00243552	0.159109	8	all.ectoderm.epith.3_AdultSubset
NvADAMTS-8 : NV2.1124	0.00589091	0.477327	7	all.ectoderm.epith.3_AdultSubset
NvADAMTS-9 : NV2.17536	0.036335	1.35243	7	all.ectoderm.epith.3_AdultSubset
NvADAMTS13-related : NV2.18541	0	0	7	all.ectoderm.epith.3_AdultSubset
NvADAMTS-17 : NV2.23275	0.00598881	0.238663	8	all.ectoderm.epith.3_AdultSubset
NvADAMTS-18 : NV2.20821	0.00153946	0.159109	6	all.ectoderm.epith.3_AdultSubset
NvADAMTS-19 : NV2.87	0.010568	0.159109	8	all.ectoderm.epith.3_AdultSubset
NvADAMTS-20 : NV2.22999	0.0625991	2.70485	8	all.ectoderm.epith.3_AdultSubset
NvADAMTS-21 : NV2.24070	0.0158734	0.477327	7	all.ectoderm.epith.3_AdultSubset
NvNaglu : NV2.4033	0.00573544	0.318218	7	all.ectoderm.epith.3_AdultSubset
NvAstacin-10 : NV2.23064	0.0611387	2.46619	10	all.ectoderm.epith.3_AdultSubset
NvAstacin-11 : NV2.4041	0.00580853	0.159109	7	all.ectoderm.epith.3_AdultSubset
NvAstacin-12 : NV2.21687	0	0	7	all.ectoderm.epith.3_AdultSubset
NvAstacin-13 : NV2.18310	0	0	7	all.ectoderm.epith.3_AdultSubset
NvAstacin-14 : NV2.18077	0	0	7	all.ectoderm.epith.3_AdultSubset
NvAstacin-15 : NV2.3279	0.000929809	0.0795545	7	all.ectoderm.epith.3_AdultSubset
NvAstacin-16 : NV2.3953	0.010999	0.636436	7	all.ectoderm.epith.3_AdultSubset
NvAstacin-17 : NV2.5152	0.0167548	0.556881	7	all.ectoderm.epith.3_AdultSubset
NvAstacin-18 : NV2.8552	0.0422714	1.27287	8	all.ectoderm.epith.3_AdultSubset
NvAstacin-19 : NV2.10155	0.00683532	0.397772	7	all.ectoderm.epith.3_AdultSubset
NvAstacin-1 : NV2.16729	0	0	7	all.ectoderm.epith.3_AdultSubset
NvAstacin-2 : NV2.24546	0.676915	21.1615	9	all.ectoderm.epith.3_AdultSubset
NvAstacin-20 : NV2.11168	0	0	7	all.ectoderm.epith.3_AdultSubset
NvAstacin-21 : NV2.11169	0	0	7	all.ectoderm.epith.3_AdultSubset
NvAstacin-22 : NV2.11270	0.00376284	0.238663	7	all.ectoderm.epith.3_AdultSubset
NvAstacin-23 : NV2.13964	0.00158601	0.0795545	7	all.ectoderm.epith.3_AdultSubset
NvAstacin-24 : NV2.14830	0.00539616	0.318218	7	all.ectoderm.epith.3_AdultSubset
NvAstacin-25 : NV2.15018	0.0128952	0.477327	8	all.ectoderm.epith.3_AdultSubset
NvAstacin-26 : NV2.17332	0.000641155	0.0795545	7	all.ectoderm.epith.3_AdultSubset
NvAstacin-27 : NV2.17973	0.00777105	0.159109	8	all.ectoderm.epith.3_AdultSubset
NvAstacin-28 : NV2.18104	0.00385385	0.159109	7	all.ectoderm.epith.3_AdultSubset
NvAstacin-29 : NV2.21385	0.000912322	0.0795545	7	all.ectoderm.epith.3_AdultSubset
NvAstacin-3 : NV2.10250	0.00170938	0.0795545	7	all.ectoderm.epith.3_AdultSubset
NvAstacin-4 : NV2.13745	0.00272074	0.0795545	7	all.ectoderm.epith.3_AdultSubset
NvAstacin-5 : NV2.2486	0	0	7	all.ectoderm.epith.3_AdultSubset
NvAstacin-6 : NV2.15011	0	0	7	all.ectoderm.epith.3_AdultSubset
NvAstacin-7 : NV2.19110	0	0	7	all.ectoderm.epith.3_AdultSubset
NvAstacin-8 : NV2.5141	0.0412039	0.954654	7	all.ectoderm.epith.3_AdultSubset
NvAstacin-9 : NV2.2433	0.0325236	1.03421	6	all.ectoderm.epith.3_AdultSubset
NvAstacin-like-1 : NV2.14828	0.00710138	0.397772	6	all.ectoderm.epith.3_AdultSubset
NvAstacin-like-2 : NV2.8027	0.0108144	0.556881	7	all.ectoderm.epith.3_AdultSubset
NvBMP/Toll-1 : NV2.25693	0.0121704	0.556881	7	all.ectoderm.epith.3_AdultSubset
NvBMP/Toll-2 : NV2.25692	0.100345	3.5004	13	all.ectoderm.epith.3_AdultSubset
NvCoag-like 1 : NV2.19953	0	0	7	all.ectoderm.epith.3_AdultSubset
NvCoag-like 2 : NV2.1113	0.00166502	0.0795545	7	all.ectoderm.epith.3_AdultSubset
NvCoag-like 3 : NV2.19396	0	0	7	all.ectoderm.epith.3_AdultSubset
NvCoag-like 4 : NV2.1635	0	0	7	all.ectoderm.epith.3_AdultSubset
NvCoag-like 5 : NV2.3648	0	0	7	all.ectoderm.epith.3_AdultSubset
NvCoag-like 6 : NV2.19400	0	0	7	all.ectoderm.epith.3_AdultSubset
NvCoag-related 1 : NV2.14492	0.0221994	0.71599	16	all.ectoderm.epith.3_AdultSubset
NvCoag-related 2 : NV2.581	0.00997003	0.318218	7	all.ectoderm.epith.3_AdultSubset
NvCoag-related 3 : NV2.593	0	0	7	all.ectoderm.epith.3_AdultSubset
NvCoag-related 4 : NV2.1284	0	0	7	all.ectoderm.epith.3_AdultSubset
NvCystat-1 : NV2.8996	0.530589	21.0819	7	all.ectoderm.epith.3_AdultSubset
NvCystat-2 : NV2.12344	0.507321	19.0135	9	all.ectoderm.epith.3_AdultSubset
NvCystat-3 : NV2.17628	2.05793	54.3357	11	all.ectoderm.epith.3_AdultSubset
NvCRELD2 : NV2.1170	0.153572	6.36436	6	all.ectoderm.epith.3_AdultSubset
NvHspe-1 : NV2.17717	0.0370986	1.7502	9	all.ectoderm.epith.3_AdultSubset
NvHspe-2 : NV2.18651	0.0200831	0.954654	8	all.ectoderm.epith.3_AdultSubset
NvHyal-1 : NV2.14428	0	0	6	all.ectoderm.epith.3_AdultSubset
NvHyal-2 : NV2.14444	0.0290253	1.27287	8	all.ectoderm.epith.3_AdultSubset
NvIGFKz : NV2.6476	0.0233264	1.19332	8	all.ectoderm.epith.3_AdultSubset
NvItih : NV2.22463	0.593807	21.0024	14	all.ectoderm.epith.3_AdultSubset
NvItih-hC : NV2.15230	0.00366746	0.159109	6	all.ectoderm.epith.3_AdultSubset
NvKSI : NV2.14070	0	0	7	all.ectoderm.epith.3_AdultSubset
NvKusi-1 : NV2.10172	0.921981	26.7303	7	all.ectoderm.epith.3_AdultSubset
NvKusi-2 : NV2.320	0.0414007	1.27287	8	all.ectoderm.epith.3_AdultSubset
NvKusi-3 : NV2.3373	1.272	33.0151	12	all.ectoderm.epith.3_AdultSubset
NvKusi-4 : NV2.21204	0.0223203	0.875099	7	all.ectoderm.epith.3_AdultSubset
NvLDTFM : NV2.20815	0.079125	3.26173	8	all.ectoderm.epith.3_AdultSubset
NvLox : NV2.19165	0.0357672	1.51154	7	all.ectoderm.epith.3_AdultSubset
NvLox2-like : NV2.19166	0.0694105	2.06842	8	all.ectoderm.epith.3_AdultSubset
NvM28MMP : NV2.13120	0.179756	8.035	9	all.ectoderm.epith.3_AdultSubset
NvMASP : NV2.3735	0.00946636	0.397772	7	all.ectoderm.epith.3_AdultSubset
NvMMP-2 : NV2.20474	1.6741	23.6277	10	all.ectoderm.epith.3_AdultSubset
NvMMP-3 : NV2.807	0.132277	4.45505	7	all.ectoderm.epith.3_AdultSubset
NvMMP-4 : NV2.10833	0	0	7	all.ectoderm.epith.3_AdultSubset
NvMMP-5 : NV2.14297	0	0	7	all.ectoderm.epith.3_AdultSubset
NvMMP-6 : NV2.1647	0	0	7	all.ectoderm.epith.3_AdultSubset
NvMMP-7 : NV2.3582	0.0261069	0.636436	8	all.ectoderm.epith.3_AdultSubset
NvMMP-8 : NV2.14820	0	0	8	all.ectoderm.epith.3_AdultSubset
NvMMP-9 : NV2.16880	0.0274244	1.11376	9	all.ectoderm.epith.3_AdultSubset
NvMMP-1 : NV2.8375	0.00942564	0.318218	7	all.ectoderm.epith.3_AdultSubset
