## Supplementary material for "Molecular dynamics of the matrisome across sea anemone life history": Table S4 (part 23 of 23)

### Sheet: MatrisomeExpression.lifecycle (continued)
Table S4. Gene expression profiles indicating the average expression (avg.exp), the percentage of the cells with gene expression (pct.exp), and the relative expression levels (avg.exp.scaled) for all matrisomal genes across all cell state identities (cell.state.id) in Cole et al. 2024 Frontiers in Zoology, with the cell states separated by life cycle stages used in the current paper: larva, primary polyp (p.polyp), and Adult subsets. Related to Fig. 2.
NvMMP-10 : NV2.19146	0.00759903	0.318218	7	all.ectoderm.epith.3_AdultSubset
NvMMP-11 : NV2.19316	0.0081415	0.238663	7	all.ectoderm.epith.3_AdultSubset
NvMMP-12 : NV2.20475	4.04441	46.8576	12	all.ectoderm.epith.3_AdultSubset
NvMep-1 : NV2.25961	0.00252991	0.159109	7	all.ectoderm.epith.3_AdultSubset
NvMep-10 : NV2.5698	0.0413911	1.59109	7	all.ectoderm.epith.3_AdultSubset
NvMep-11 : NV2.8948	0	0	7	all.ectoderm.epith.3_AdultSubset
NvMep-12 : NV2.13368	0.0137364	0.318218	7	all.ectoderm.epith.3_AdultSubset
NvMep-13 : NV2.14862	0	0	7	all.ectoderm.epith.3_AdultSubset
NvMep-14 : NV2.15924	0	0	7	all.ectoderm.epith.3_AdultSubset
NvMep-15 : NV2.15925	0.00129864	0.0795545	7	all.ectoderm.epith.3_AdultSubset
NvMep-16 : NV2.16035	0.0436112	1.27287	7	all.ectoderm.epith.3_AdultSubset
NvMep-17 : NV2.16036	0.00195754	0.0795545	7	all.ectoderm.epith.3_AdultSubset
NvMep-18 : NV2.23644	0	0	7	all.ectoderm.epith.3_AdultSubset
NvMep-2 : NV2.16572	0.00880028	0.0795545	7	all.ectoderm.epith.3_AdultSubset
NvMep-3 : NV2.20641	0	0	6	all.ectoderm.epith.3_AdultSubset
NvMep-4 : NV2.16574	0.0108805	0.159109	8	all.ectoderm.epith.3_AdultSubset
NvMep-5 : NV2.17022	0	0	7	all.ectoderm.epith.3_AdultSubset
NvMep-6 : NV2.16080	0	0	7	all.ectoderm.epith.3_AdultSubset
NvMep-7 : NV2.16077	0	0	7	all.ectoderm.epith.3_AdultSubset
NvMep-8 : NV2.17021	0.0945828	2.70485	8	all.ectoderm.epith.3_AdultSubset
NvMep-9 : NV2.6019	0.0116652	0.397772	7	all.ectoderm.epith.3_AdultSubset
NvPappa : NV2.25632	0	0	7	all.ectoderm.epith.3_AdultSubset
NvPLG : NV2.7036	0.000707654	0.0795545	7	all.ectoderm.epith.3_AdultSubset
NvGGGtfK : NV2.9869	0.0314219	1.35243	20	all.ectoderm.epith.3_AdultSubset
NvSerpin-1 : NV2.3266	0.0135898	0.556881	7	all.ectoderm.epith.3_AdultSubset
NvSerpin-2 : NV2.21103	0.463687	16.7064	11	all.ectoderm.epith.3_AdultSubset
NvSVMP-like-1 : NV2.14357	0.0770836	3.10263	8	all.ectoderm.epith.3_AdultSubset
NvSVMP-like-2 : NV2.14356	0.0243355	0.795545	7	all.ectoderm.epith.3_AdultSubset
NvTIMP-1 : NV2.3671	0.010339	0.556881	7	all.ectoderm.epith.3_AdultSubset
NvTIMP-2 : NV2.3669	0.00476937	0.238663	7	all.ectoderm.epith.3_AdultSubset
NvTIMP-3 : NV2.17964	0.120687	4.77327	6	all.ectoderm.epith.3_AdultSubset
NvTIMP-4 : NV2.2779	0.0145645	0.477327	7	all.ectoderm.epith.3_AdultSubset
NvToll : NV2.3100	0.0319352	1.35243	7	all.ectoderm.epith.3_AdultSubset
NvToll-like : NV2.21954	0.00160846	0.0795545	7	all.ectoderm.epith.3_AdultSubset
NvTryI-like : NV2.3632	0.135832	4.53461	6	all.ectoderm.epith.3_AdultSubset
NvTyr : NV2.12418	0.145647	5.48926	20	all.ectoderm.epith.3_AdultSubset
NvvWFAIg : NV2.21577	0.00152112	0.0795545	7	all.ectoderm.epith.3_AdultSubset
NvvWFAKz-1 : NV2.14043	0.00489873	0.159109	7	all.ectoderm.epith.3_AdultSubset
NvnWFAGonKz : NV2.14092	0	0	7	all.ectoderm.epith.3_AdultSubset
NvAnnexin-1 : NV2.19402	0.522692	16.3087	10	all.ectoderm.epith.3_AdultSubset
NvAnnexin-2 : NV2.9562	0.38627	14.5585	10	all.ectoderm.epith.3_AdultSubset
NvAnnexin-3 : NV2.10289	0.103504	4.3755	8	all.ectoderm.epith.3_AdultSubset
NvAnnexin-4 : NV2.19403	0.0442451	1.51154	8	all.ectoderm.epith.3_AdultSubset
NvAnnexin-5 : NV2.19404	0.0449204	1.35243	8	all.ectoderm.epith.3_AdultSubset
NvAnos1 : NV2.6365	0.359043	13.922	20	all.ectoderm.epith.3_AdultSubset
NvCreact : NV2.11374	0.00117649	0.0795545	7	all.ectoderm.epith.3_AdultSubset
NvCTLDvWFA-1 : NV2.20956	0.0069359	0.397772	7	all.ectoderm.epith.3_AdultSubset
NvCTLDvWFA-2 : NV2.20522	0.0175643	0.636436	7	all.ectoderm.epith.3_AdultSubset
NvCTLDvWFA-3 : NV2.20957	0	0	7	all.ectoderm.epith.3_AdultSubset
NvCTLD-1 : NV2.7430	0.00195082	0.0795545	7	all.ectoderm.epith.3_AdultSubset
NvCTLD-2 : NV2.18171	0	0	7	all.ectoderm.epith.3_AdultSubset
NvCTLD-3 : NV2.1101	0.00761803	0.238663	7	all.ectoderm.epith.3_AdultSubset
NvCTLD-4 : NV2.5627	0	0	7	all.ectoderm.epith.3_AdultSubset
NvCTLD-5 : NV2.5851	0.00366949	0.0795545	17	all.ectoderm.epith.3_AdultSubset
NvCTLD-6 : NV2.8276	0	0	7	all.ectoderm.epith.3_AdultSubset
NvCTLD-7 : NV2.8278	0.019113	0.954654	7	all.ectoderm.epith.3_AdultSubset
NvCTLD-8 : NV2.18585	0.0204578	0.318218	7	all.ectoderm.epith.3_AdultSubset
NvCUB-Ig : NV2.10732	0.0209211	0.795545	5	all.ectoderm.epith.3_AdultSubset
NvCUB-TSP : NV2.3253	0	0	6	all.ectoderm.epith.3_AdultSubset
NvCUB-ZP-1 : NV2.21283	0.283512	11.8536	12	all.ectoderm.epith.3_AdultSubset
NvCUB-ZP-2 : NV2.21285	0.0178805	0.636436	8	all.ectoderm.epith.3_AdultSubset
NvCUB-misc-1 : NV2.17853	0	0	7	all.ectoderm.epith.3_AdultSubset
NvCUB-misc-5 : NV2.3067	0.862427	30.2307	12	all.ectoderm.epith.3_AdultSubset
NvNgalectin-like : NV2.4511	0.0219577	0.71599	7	all.ectoderm.epith.3_AdultSubset
NvNgalectin-2 : NV2.5188	0.00720464	0.159109	7	all.ectoderm.epith.3_AdultSubset
NvNgalectin-3 : NV2.5196	0	0	7	all.ectoderm.epith.3_AdultSubset
NvNgalectin-1 : NV2.5200	0.0889866	2.86396	7	all.ectoderm.epith.3_AdultSubset
NvCollectin : NV2.23165	0.0170259	0.795545	8	all.ectoderm.epith.3_AdultSubset
NvComplC : NV2.11502	0	0	7	all.ectoderm.epith.3_AdultSubset
NvNADPH1-1 : NV2.27	0.0192931	0.71599	7	all.ectoderm.epith.3_AdultSubset
NvNADPH1-2 : NV2.21	0.127248	5.40971	9	all.ectoderm.epith.3_AdultSubset
NvFras : NV2.19212	0.00666117	0.159109	7	all.ectoderm.epith.3_AdultSubset
NvHLecAg : NV2.5939	0	0	7	all.ectoderm.epith.3_AdultSubset
NvIntL-like-1 : NV2.7079	0.00665533	0.318218	7	all.ectoderm.epith.3_AdultSubset
NvIntL-like-2 : NV2.22909	0	0	7	all.ectoderm.epith.3_AdultSubset
NvMAMCTLD-1 : NV2.23818	0	0	7	all.ectoderm.epith.3_AdultSubset
NvMAMCTLD-2 : NV2.23715	0	0	7	all.ectoderm.epith.3_AdultSubset
NvManR : NV2.19044	0	0	7	all.ectoderm.epith.3_AdultSubset
NvMuc4-1 : NV2.16270	0.185744	4.61416	12	all.ectoderm.epith.3_AdultSubset
NvMuc4-2 : NV2.16273	0.298865	8.98966	11	all.ectoderm.epith.3_AdultSubset
NvMuc-like-1 : NV2.12620	0	0	7	all.ectoderm.epith.3_AdultSubset
NvMuc-like-10 : NV2.17784	0	0	7	all.ectoderm.epith.3_AdultSubset
NvMuc-like-11 : NV2.19027	0	0	7	all.ectoderm.epith.3_AdultSubset
NvMuc-like-2 : NV2.24863	0.00554216	0.238663	7	all.ectoderm.epith.3_AdultSubset
NvMuc-like-3 : NV2.1129	0.00664512	0.397772	7	all.ectoderm.epith.3_AdultSubset
NvMuc-like-4 : NV2.2216	0.0281808	0.795545	8	all.ectoderm.epith.3_AdultSubset
NvMuc-like-5 : NV2.6919	0.00176704	0.159109	7	all.ectoderm.epith.3_AdultSubset
NvMuc-like-6 : NV2.12174	0.00872964	0.318218	6	all.ectoderm.epith.3_AdultSubset
NvMuc-like-7 : NV2.12741	0.0352212	1.03421	20	all.ectoderm.epith.3_AdultSubset
NvMuc-like-8 : NV2.12902	0.0046743	0.238663	7	all.ectoderm.epith.3_AdultSubset
NvMuc-like-9 : NV2.16210	0.0020804	0.0795545	8	all.ectoderm.epith.3_AdultSubset
NvNOWA-1 : NV2.15872	0.00762695	0.159109	7	all.ectoderm.epith.3_AdultSubset
NvNOWA-2 : NV2.10392	0.0144874	0.397772	8	all.ectoderm.epith.3_AdultSubset
NvNOWA-3 : NV2.10388	0.00138163	0.0795545	7	all.ectoderm.epith.3_AdultSubset
NvNOWA-4 : NV2.10390	0.00655309	0.0795545	7	all.ectoderm.epith.3_AdultSubset
NvNOWA-related : NV2.10391	0	0	7	all.ectoderm.epith.3_AdultSubset
NvNat-like : NV2.5928	0.00121569	0.0795545	7	all.ectoderm.epith.3_AdultSubset
NvPAN-App-EGF-1 : NV2.5576	0	0	7	all.ectoderm.epith.3_AdultSubset
NvPAN-App-EGF-2 : NV2.20124	0.00945334	0.477327	7	all.ectoderm.epith.3_AdultSubset
NvPALec-1 : NV2.18114	0	0	7	all.ectoderm.epith.3_AdultSubset
NvMesh : NV2.16433	0.0179532	0.556881	7	all.ectoderm.epith.3_AdultSubset
NvSEA-WSC-1 : NV2.13381	0	0	7	all.ectoderm.epith.3_AdultSubset
NvSEA-WSC-2 : NV2.15283	0.00722736	0.318218	7	all.ectoderm.epith.3_AdultSubset
NvSEAR : NV2.14509	0.00574816	0.0795545	7	all.ectoderm.epith.3_AdultSubset
NvSel-related-1 : NV2.3407	0	0	7	all.ectoderm.epith.3_AdultSubset
NvSel-related-2 : NV2.17145	0	0	7	all.ectoderm.epith.3_AdultSubset
NvSEMA5B : NV2.11758	0.0499431	1.98886	7	all.ectoderm.epith.3_AdultSubset
NvSEMA-like-1 : NV2.7220	0.81215	26.6508	17	all.ectoderm.epith.3_AdultSubset
NvSEMA-like-2 : NV2.22863	0.0651331	2.30708	7	all.ectoderm.epith.3_AdultSubset
NvSnaclec-like-2 : NV2.22444	0.0490273	2.06842	8	all.ectoderm.epith.3_AdultSubset
NvSnaclec-like-3 : NV2.13847	0	0	7	all.ectoderm.epith.3_AdultSubset
NvSnaclec-like-4 : NV2.14543	0	0	7	all.ectoderm.epith.3_AdultSubset
NvSynd : NV2.6659	2.6267	60.541	9	all.ectoderm.epith.3_AdultSubset
NvvWFAConA-1 : NV2.16335	0.00942415	0.318218	7	all.ectoderm.epith.3_AdultSubset
NvvWFAConA-2 : NV2.16336	0.00243286	0.0795545	7	all.ectoderm.epith.3_AdultSubset
NvvWFAConA-3 : NV2.16343	0.00137068	0.0795545	7	all.ectoderm.epith.3_AdultSubset
NvvWFAConA-4 : NV2.16338	0.0266524	0.159109	8	all.ectoderm.epith.3_AdultSubset
NvAdmp-1 : NV2.2978	0.755506	21.0819	20	all.ectoderm.epith.3_AdultSubset
NvBMP2 : NV2.19847	0.00414111	0.159109	7	all.ectoderm.epith.3_AdultSubset
NvBMP7 : NV2.6269	0.0396036	1.35243	7	all.ectoderm.epith.3_AdultSubset
NvCUB-misc-2 : NV2.14699	0.00614165	0.318218	7	all.ectoderm.epith.3_AdultSubset
NvCUB-misc-3 : NV2.3898	0.0344173	1.82975	7	all.ectoderm.epith.3_AdultSubset
NvCUB-misc-4 : NV2.2661	0.00666063	0.397772	7	all.ectoderm.epith.3_AdultSubset
NvChrd : NV2.14185	0.00121569	0.0795545	6	all.ectoderm.epith.3_AdultSubset
NvChrd-like : NV2.22735	0.0449441	0.875099	19	all.ectoderm.epith.3_AdultSubset
NvDllR-1 : NV2.5910	0.00115935	0.0795545	7	all.ectoderm.epith.3_AdultSubset
NvDllR-2 : NV2.22236	0.114977	5.64837	8	all.ectoderm.epith.3_AdultSubset
NvDll-like 1 : NV2.20618	0.0775204	2.70485	9	all.ectoderm.epith.3_AdultSubset
NvDll-like 2 : NV2.20616	0.170361	7.55768	7	all.ectoderm.epith.3_AdultSubset
NvDhhA : NV2.128	0.00849141	0.397772	7	all.ectoderm.epith.3_AdultSubset
NvEGF-Ig : NV2.16522	0.00789936	0.318218	7	all.ectoderm.epith.3_AdultSubset
NvPolyEGF-1 : NV2.14162	0	0	7	all.ectoderm.epith.3_AdultSubset
NvPolyEGF-2 : NV2.25193	0	0	7	all.ectoderm.epith.3_AdultSubset
NvEda-like-1 : NV2.22707	0.0941758	3.5004	9	all.ectoderm.epith.3_AdultSubset
NvEda-like-2 : NV2.22131	0.00213583	0.159109	8	all.ectoderm.epith.3_AdultSubset
NvEda-like-3 : NV2.22054	0.0982657	4.29594	8	all.ectoderm.epith.3_AdultSubset
NvEda-like-4 : NV2.22056	0.0261752	0.795545	11	all.ectoderm.epith.3_AdultSubset
NvEda-like-5 : NV2.22058	0.00199285	0.0795545	7	all.ectoderm.epith.3_AdultSubset
NvEGF-like : NV2.25171	0.00590606	0.238663	7	all.ectoderm.epith.3_AdultSubset
NvFREP-1 : NV2.1244	0	0	7	all.ectoderm.epith.3_AdultSubset
NvFREP-10 : NV2.19426	0	0	8	all.ectoderm.epith.3_AdultSubset
NvFREP-11 : NV2.22115	0.00290814	0.159109	7	all.ectoderm.epith.3_AdultSubset
NvFREP-12 : NV2.24719	0	0	7	all.ectoderm.epith.3_AdultSubset
NvFREP-13 : NV2.7282	0	0	7	all.ectoderm.epith.3_AdultSubset
NvFREP-14 : NV2.25466	0	0	7	all.ectoderm.epith.3_AdultSubset
NvFREP-15 : NV2.22910	0	0	7	all.ectoderm.epith.3_AdultSubset
NvFREP-16 : NV2.566	0.00699037	0.159109	8	all.ectoderm.epith.3_AdultSubset
NvFREP-17 : NV2.2132	0	0	7	all.ectoderm.epith.3_AdultSubset
NvFREP-18 : NV2.2698	0.00160822	0.159109	7	all.ectoderm.epith.3_AdultSubset
NvFREP-19 : NV2.4753	0	0	7	all.ectoderm.epith.3_AdultSubset
NvFREP-2 : NV2.1985	0	0	7	all.ectoderm.epith.3_AdultSubset
NvFREP-20 : NV2.5688	0	0	7	all.ectoderm.epith.3_AdultSubset
NvFREP-21 : NV2.6010	0.00231937	0.0795545	7	all.ectoderm.epith.3_AdultSubset
NvFREP-22 : NV2.7679	0	0	7	all.ectoderm.epith.3_AdultSubset
NvFREP-23 : NV2.9815	0	0	7	all.ectoderm.epith.3_AdultSubset
NvFREP-24 : NV2.11287	0.00195082	0.0795545	7	all.ectoderm.epith.3_AdultSubset
NvFREP-25 : NV2.12036	0	0	7	all.ectoderm.epith.3_AdultSubset
NvFREP-26 : NV2.13457	0.00277774	0.0795545	7	all.ectoderm.epith.3_AdultSubset
NvFREP-27 : NV2.22610	0	0	7	all.ectoderm.epith.3_AdultSubset
NvFREP-28 : NV2.25688	0	0	7	all.ectoderm.epith.3_AdultSubset
NvFREP-29 : NV2.11749	0.00332864	0.0795545	7	all.ectoderm.epith.3_AdultSubset
NvFREP-3 : NV2.6245	0.000939694	0.0795545	7	all.ectoderm.epith.3_AdultSubset
NvFREPd-4 : NV2.24006	0	0	7	all.ectoderm.epith.3_AdultSubset
NvFREP-5 : NV2.17198	0.0085642	0.159109	7	all.ectoderm.epith.3_AdultSubset
NvFREP-6 : NV2.24867	0	0	7	all.ectoderm.epith.3_AdultSubset
NvFREP-7 : NV2.14110	0.00374759	0.159109	7	all.ectoderm.epith.3_AdultSubset
NvFREP-8 : NV2.24484	0.0306557	1.35243	9	all.ectoderm.epith.3_AdultSubset
NvFREP-9 : NV2.10046	0.000932425	0.0795545	7	all.ectoderm.epith.3_AdultSubset
NvFst : NV2.23832	0.0149938	0.636436	7	all.ectoderm.epith.3_AdultSubset
NvFst-like 1 : NV2.13423	0.0884557	3.10263	6	all.ectoderm.epith.3_AdultSubset
NvFst-like 2 : NV2.23229	0.244704	9.38743	6	all.ectoderm.epith.3_AdultSubset
NvFst-like 3 : NV2.23230	0.751091	24.5028	6	all.ectoderm.epith.3_AdultSubset
NvGDF : NV2.6489	0.0187237	0.636436	6	all.ectoderm.epith.3_AdultSubset
NvHH1 : NV2.10760	0.0798999	3.42084	8	all.ectoderm.epith.3_AdultSubset
NvIhh : NV2.23188	0	0	7	all.ectoderm.epith.3_AdultSubset
NvInbb : NV2.173	0.00170864	0.0795545	7	all.ectoderm.epith.3_AdultSubset
NvJag : NV2.19817	0.00226826	0.238663	6	all.ectoderm.epith.3_AdultSubset
NvKcp-like-1 : NV2.3424	0.00235913	0.159109	7	all.ectoderm.epith.3_AdultSubset
NvKcp-like-2 : NV2.12484	0.031831	1.19332	7	all.ectoderm.epith.3_AdultSubset
NvKcp-like-3 : NV2.12730	0.138458	6.1257	19	all.ectoderm.epith.3_AdultSubset
NvLTBP : NV2.20944	0	0	7	all.ectoderm.epith.3_AdultSubset
NvPolyEGF-3 : NV2.13872	0.00546474	0.238663	7	all.ectoderm.epith.3_AdultSubset
NvPolyEGF-4 : NV2.14163	0.00637062	0.397772	7	all.ectoderm.epith.3_AdultSubset
NvPolyEGF-21 : NV2.21926	0.0592408	2.38663	7	all.ectoderm.epith.3_AdultSubset
NvPALec-2 : NV2.21307	0.0042877	0.159109	7	all.ectoderm.epith.3_AdultSubset
NvPALec-3 : NV2.21375	0	0	7	all.ectoderm.epith.3_AdultSubset
NvPAN-1 : NV2.6411	0	0	7	all.ectoderm.epith.3_AdultSubset
NvPAN-2 : NV2.7825	0.00378219	0.159109	7	all.ectoderm.epith.3_AdultSubset
NvPAN-3 : NV2.8000	0	0	7	all.ectoderm.epith.3_AdultSubset
NvSFRP : NV2.14654	0.0136975	0.477327	7	all.ectoderm.epith.3_AdultSubset
NvSOM-TSP : NV2.16600	0.0451563	1.90931	7	all.ectoderm.epith.3_AdultSubset
NvTNF : NV2.22057	0.0397603	1.59109	9	all.ectoderm.epith.3_AdultSubset
NvVEGF : NV2.2923	0.0884978	2.46619	9	all.ectoderm.epith.3_AdultSubset
NvVgt-1 : NV2.914	0.310395	9.62609	7	all.ectoderm.epith.3_AdultSubset
NvVgt-2 : NV2.1922	0	0	7	all.ectoderm.epith.3_AdultSubset
NvVgt-like : NV2.74	0.0359839	1.03421	8	all.ectoderm.epith.3_AdultSubset
NvWnt1 : NV2.12225	0.392839	6.52347	14	all.ectoderm.epith.3_AdultSubset
NvWnt10a : NV2.11032	0.00635457	0.159109	7	all.ectoderm.epith.3_AdultSubset
NvWnt11 : NV2.22664	0.140147	4.93238	10	all.ectoderm.epith.3_AdultSubset
NvWnt16 : NV2.2707	0.0238385	0.954654	8	all.ectoderm.epith.3_AdultSubset
NvWnt2b : NV2.3168	0.00419944	0.238663	6	all.ectoderm.epith.3_AdultSubset
NvWnt3a : NV2.12463	0.0156033	0.477327	8	all.ectoderm.epith.3_AdultSubset
NvWint5a : NV2.3611	0.0713563	2.86396	8	all.ectoderm.epith.3_AdultSubset
NvWnt6 : NV2.11033	0.0262749	1.19332	9	all.ectoderm.epith.3_AdultSubset
NvWnt7b-3 : NV2.23407	0.0290257	1.19332	8	all.ectoderm.epith.3_AdultSubset
NvWnt7b-1 : NV2.3609	0.317719	10.5807	18	all.ectoderm.epith.3_AdultSubset
NvWnt8a : NV2.4522	0.00263263	0.159109	7	all.ectoderm.epith.3_AdultSubset
NvWnt8a-like : NV2.3689	0	0	7	all.ectoderm.epith.3_AdultSubset
NvWnt8b-2 : NV2.5661	0	0	6	all.ectoderm.epith.3_AdultSubset
NvvWFC : NV2.12328	0.000439965	0.0795545	7	all.ectoderm.epith.3_AdultSubset
NvGTF2 : NV2.14946	0.0088763	0.556881	8	all.ectoderm.epith.3_AdultSubset
NvPFnt : NV2.24348	0.000767308	0.0795545	7	all.ectoderm.epith.3_AdultSubset
NvPtprq-1 : NV2.600	0.0296127	1.27287	11	all.ectoderm.epith.3_AdultSubset
NvPtprq-2 : NV2.599	0.0232294	1.03421	9	all.ectoderm.epith.3_AdultSubset
NvPtprq-3 : NV2.12753	0	0	7	all.ectoderm.epith.3_AdultSubset
NvPtprq-4 : NV2.13521	0	0	7	all.ectoderm.epith.3_AdultSubset
NvAeGly-1 : NV2.23295	0	0	7	all.ectoderm.epith.3_AdultSubset
NvBr3-like-1 : NV2.21872	0.00426795	0.0795545	7	all.ectoderm.epith.3_AdultSubset
NvBr3-like-2 : NV2.16661	0.0125891	0.397772	6	all.ectoderm.epith.3_AdultSubset
NvCAdh-like 1 : NV2.25851	0.075693	0.636436	8	all.ectoderm.epith.3_AdultSubset
NvCAdh-like 2 : NV2.1610	0.0280929	1.35243	7	all.ectoderm.epith.3_AdultSubset
NvCAdh-like 3 : NV2.16479	0	0	7	all.ectoderm.epith.3_AdultSubset
NvCAdh-like 4 : NV2.12411	0.00265248	0.159109	7	all.ectoderm.epith.3_AdultSubset
NvCAdh-like 5 : NV2.21271	0.00176866	0.0795545	7	all.ectoderm.epith.3_AdultSubset
NvCrumbs-like-1 : NV2.14808	0.0339965	0.875099	6	all.ectoderm.epith.3_AdultSubset
NvCrumbs-like-2 : NV2.6021	0	0	7	all.ectoderm.epith.3_AdultSubset
NvCrumbs-like-3 : NV2.6444	0.000930027	0.0795545	7	all.ectoderm.epith.3_AdultSubset
NvCrumbs-like-4 : NV2.10727	0.0107005	0.556881	8	all.ectoderm.epith.3_AdultSubset
NvCrumbs-like-5 : NV2.11903	0.0160313	0.636436	7	all.ectoderm.epith.3_AdultSubset
NvCrumbs-like-6 : NV2.19821	0.00716078	0.397772	8	all.ectoderm.epith.3_AdultSubset
NvCub-1 : NV2.2825	0.0117501	0.238663	7	all.ectoderm.epith.3_AdultSubset
NvCub-2 : NV2.3736	0.0354829	1.51154	7	all.ectoderm.epith.3_AdultSubset
NvCub-3 : NV2.3026	0	0	7	all.ectoderm.epith.3_AdultSubset
NvCub-4 : NV2.2814	0.0302301	1.51154	9	all.ectoderm.epith.3_AdultSubset
NvCub-5 : NV2.5224	0.0102536	0.636436	6	all.ectoderm.epith.3_AdultSubset
NvCub-6 : NV2.13183	0.255787	11.0581	7	all.ectoderm.epith.3_AdultSubset
NvFnt-3 : NV2.16585	0.00121643	0.0795545	7	all.ectoderm.epith.3_AdultSubset
NvFnt-1 : NV2.24355	0	0	7	all.ectoderm.epith.3_AdultSubset
NvFnt-ShKT : NV2.20323	0.00179581	0.0795545	7	all.ectoderm.epith.3_AdultSubset
NvFnt-SEA2 : NV2.19078	0	0	7	all.ectoderm.epith.3_AdultSubset
NvFnt-3B-like : NV2.22291	0.0384227	1.59109	5	all.ectoderm.epith.3_AdultSubset
NvFnt-2 : NV2.12498	0.044697	1.51154	9	all.ectoderm.epith.3_AdultSubset
NvFnt-CalX : NV2.23270	0.0493163	2.06842	8	all.ectoderm.epith.3_AdultSubset
NvFrzCub-1 : NV2.24045	0.00119595	0.0795545	7	all.ectoderm.epith.3_AdultSubset
NvFrzCub-2 : NV2.24249	0.0357934	1.51154	7	all.ectoderm.epith.3_AdultSubset
NvHml-like 1 : NV2.3375	0.00354734	0.159109	7	all.ectoderm.epith.3_AdultSubset
NvHml-like 2 : NV2.5728	0.00692287	0.238663	7	all.ectoderm.epith.3_AdultSubset
NvHml-like 3 : NV2.244	0.00690963	0.397772	6	all.ectoderm.epith.3_AdultSubset
NvHgfA-like : NV2.1272	0.000936817	0.0795545	12	all.ectoderm.epith.3_AdultSubset
NvHetC-like : NV2.2146	0.0313535	0.954654	7	all.ectoderm.epith.3_AdultSubset
NvHCF1 : NV2.3399	0.0194025	0.875099	6	all.ectoderm.epith.3_AdultSubset
NvIgCub : NV2.7762	0.0120646	0.397772	7	all.ectoderm.epith.3_AdultSubset
NvLeuIg-1 : NV2.988	0.145586	5.80748	10	all.ectoderm.epith.3_AdultSubset
NvLRPCub : NV2.24145	0.00538055	0.318218	7	all.ectoderm.epith.3_AdultSubset
NvMAMCUB : NV2.23484	0.00973131	0.397772	7	all.ectoderm.epith.3_AdultSubset
NvMAMFnt : NV2.14399	0.00378261	0.159109	7	all.ectoderm.epith.3_AdultSubset
NvMLR : NV2.6810	0	0	7	all.ectoderm.epith.3_AdultSubset
NvNep8 : NV2.20322	0.00620143	0.318218	7	all.ectoderm.epith.3_AdultSubset
NvPNtx1 : NV2.23160	0	0	NA	all.ectoderm.epith.3_AdultSubset
NvPIPlc : NV2.23846	0	0	6	all.ectoderm.epith.3_AdultSubset
NvPk : NV2.24201	0.00343909	0.159109	7	all.ectoderm.epith.3_AdultSubset
NvTDA6-1 : NV2.21336	0	0	7	all.ectoderm.epith.3_AdultSubset
NvTDA6-2 : NV2.2896	0.874639	17.4224	11	all.ectoderm.epith.3_AdultSubset
NvRyn1 : NV2.17096	0.0219669	0.159109	7	all.ectoderm.epith.3_AdultSubset
NvRyn4 : NV2.4953	0	0	7	all.ectoderm.epith.3_AdultSubset
NvShoc2 : NV2.890	0.11186	4.77327	11	all.ectoderm.epith.3_AdultSubset
NvScrib : NV2.5524	0.435314	14.7971	8	all.ectoderm.epith.3_AdultSubset
NvSIntN : NV2.650	0.067106	1.43198	7	all.ectoderm.epith.3_AdultSubset
NvSPP-like-1 : NV2.16360	0	0	7	all.ectoderm.epith.3_AdultSubset
NvSPP-like-2 : NV2.14010	0	0	7	all.ectoderm.epith.3_AdultSubset
NvSPP-like-3 : NV2.24359	0	0	7	all.ectoderm.epith.3_AdultSubset
NvTLDcP-1 : NV2.23765	0	0	7	all.ectoderm.epith.3_AdultSubset
NvTLDcP-2 : NV2.6705	0.00513713	0.238663	7	all.ectoderm.epith.3_AdultSubset
NvTLDcP-3 : NV2.14920	0	0	7	all.ectoderm.epith.3_AdultSubset
NvTLDcP-5 : NV2.14921	0.0639885	1.11376	7	all.ectoderm.epith.3_AdultSubset
NvTSPd-2 : NV2.21289	0.14218	5.80748	20	all.ectoderm.epith.3_AdultSubset
NvUru-like-1 : NV2.12183	0.00983687	0.477327	7	all.ectoderm.epith.3_AdultSubset
NvUru-like-2 : NV2.23645	0.0159194	0.954654	10	all.ectoderm.epith.3_AdultSubset
NvVef1-1 : NV2.3941	0	0	7	all.ectoderm.epith.3_AdultSubset
NvVef1-2 : NV2.3719	0.0278407	0.397772	7	all.ectoderm.epith.3_AdultSubset
NvVef1-3 : NV2.4600	0.0168408	0.795545	7	all.ectoderm.epith.3_AdultSubset
NvvWFAShKT-1 : NV2.8258	0.00475533	0.238663	7	all.ectoderm.epith.3_AdultSubset
NvvWFAShKT-2 : NV2.8260	0.000802446	0.0795545	7	all.ectoderm.epith.3_AdultSubset
NvvThy : NV2.14046	0.00257625	0.0795545	7	all.ectoderm.epith.3_AdultSubset
NvPkd1-like-1 : NV2.4979	0	0	7	all.ectoderm.epith.3_AdultSubset
NvPkd1-like-2 : NV2.20778	0.0230098	0.875099	7	all.ectoderm.epith.3_AdultSubset
NvPkd-like : NV2.18257	0.00169988	0.0795545	7	all.ectoderm.epith.3_AdultSubset
NvTRP : NV2.10225	0.0596512	2.6253	8	all.ectoderm.epith.3_AdultSubset
NvVgccA2-1 : NV2.16117	0.0319772	1.27287	7	all.ectoderm.epith.3_AdultSubset
NvVgccA2-2 : NV2.3042	0.067331	2.78441	6	all.ectoderm.epith.3_AdultSubset
NvCapcl-like-1 : NV2.3951	0	0	7	all.ectoderm.epith.3_AdultSubset
NvCapcl-like-2 : NV2.3157	0	0	7	all.ectoderm.epith.3_AdultSubset
NvAdh-like-1 : NV2.21728	0.00221466	0.159109	7	all.ectoderm.epith.3_AdultSubset
NvAdh-like-2 : NV2.570	0.00111141	0.0795545	7	all.ectoderm.epith.3_AdultSubset
NvAdhGPCR-1 : NV2.21788	0.00155259	0.0795545	7	all.ectoderm.epith.3_AdultSubset
NvAdhGPCR-2 : NV2.1634	0.0289212	1.43198	8	all.ectoderm.epith.3_AdultSubset
NvAdhGPCR-3 : NV2.502	0	0	6	all.ectoderm.epith.3_AdultSubset
NvAdhGPCR-4 : NV2.743	0.0105814	0.397772	6	all.ectoderm.epith.3_AdultSubset
NvAntxR-1 : NV2.5700	0.101552	4.45505	8	all.ectoderm.epith.3_AdultSubset
NvAntxR-2 : NV2.8769	0.0428901	1.19332	8	all.ectoderm.epith.3_AdultSubset
NvAntxR-3 : NV2.8406	0.0359832	1.67064	7	all.ectoderm.epith.3_AdultSubset
NvAntxR-4 : NV2.8980	0.425294	7.95545	7	all.ectoderm.epith.3_AdultSubset
NvAntxR-5 : NV2.21936	0.00852344	0.318218	7	all.ectoderm.epith.3_AdultSubset
NvApex-1 : NV2.7757	0.0106762	0.238663	8	all.ectoderm.epith.3_AdultSubset
NvApex-2 : NV2.893	0.0160101	0.795545	8	all.ectoderm.epith.3_AdultSubset
NvApex-3 : NV2.6315	0.00433659	0.159109	8	all.ectoderm.epith.3_AdultSubset
NvApex-4 : NV2.7641	0.0269868	1.19332	9	all.ectoderm.epith.3_AdultSubset
NvAtrn : NV2.18302	0.0995158	3.89817	8	all.ectoderm.epith.3_AdultSubset
NvBai-1 : NV2.10733	0.00495358	0.0795545	7	all.ectoderm.epith.3_AdultSubset
NvCD34-1 : NV2.17446	0.00497535	0.238663	6	all.ectoderm.epith.3_AdultSubset
NvCD34-2 : NV2.17449	0	0	7	all.ectoderm.epith.3_AdultSubset
NvClsr-like-1 : NV2.4191	0.00440257	0.0795545	7	all.ectoderm.epith.3_AdultSubset
NvClsr-like-2 : NV2.8347	0.199793	7.0008	15	all.ectoderm.epith.3_AdultSubset
NvClsr-like-3 : NV2.13293	0.0164972	0.556881	8	all.ectoderm.epith.3_AdultSubset
NvCadSeaEGF : NV2.5727	0.0210178	0.397772	10	all.ectoderm.epith.3_AdultSubset
NvCDH-1 : NV2.4715	0.167478	4.45505	7	all.ectoderm.epith.3_AdultSubset
NvCDH-2 : NV2.11625	0	0	7	all.ectoderm.epith.3_AdultSubset
NvCDH-3 : NV2.4921	0.159018	5.01193	10	all.ectoderm.epith.3_AdultSubset
NvCntcP-like-1 : NV2.16567	0.00390453	0.159109	7	all.ectoderm.epith.3_AdultSubset
NvCntcP-like-2 : NV2.4683	0	0	7	all.ectoderm.epith.3_AdultSubset
NvCntcP-like-3 : NV2.4704	0.00172196	0.0795545	7	all.ectoderm.epith.3_AdultSubset
NvCntc-like : NV2.360	0.0255695	0.875099	7	all.ectoderm.epith.3_AdultSubset
NvCpne-1 : NV2.137	0.1296	5.33015	10	all.ectoderm.epith.3_AdultSubset
NvCpne-2 : NV2.4625	0.0870511	3.5004	9	all.ectoderm.epith.3_AdultSubset
NvCykR-1 : NV2.21729	0	0	7	all.ectoderm.epith.3_AdultSubset
NvCykR-10 : NV2.16931	0	0	8	all.ectoderm.epith.3_AdultSubset
NvCykR-11 : NV2.22551	0	0	7	all.ectoderm.epith.3_AdultSubset
NvCykR-12 : NV2.12207	0	0	NA	all.ectoderm.epith.3_AdultSubset
NvCykR-13 : NV2.1800	0.00200794	0.0795545	8	all.ectoderm.epith.3_AdultSubset
NvCykR-14 : NV2.11900	0	0	7	all.ectoderm.epith.3_AdultSubset
NvCykR-15 : NV2.12582	0.00224603	0.0795545	7	all.ectoderm.epith.3_AdultSubset
NvCykR-2 : NV2.3810	0.0790556	3.10263	8	all.ectoderm.epith.3_AdultSubset
NvCykR-3 : NV2.22951	0.00314943	0.0795545	7	all.ectoderm.epith.3_AdultSubset
NvCykR-4 : NV2.14182	0.0295833	1.35243	7	all.ectoderm.epith.3_AdultSubset
NvCykR-5 : NV2.2940	0.00501061	0.159109	7	all.ectoderm.epith.3_AdultSubset
NvCykR-6 : NV2.3577	0	0	7	all.ectoderm.epith.3_AdultSubset
NvCykR-7 : NV2.9493	0.044112	1.59109	11	all.ectoderm.epith.3_AdultSubset
NvCykR-8 : NV2.10456	0.0839462	3.34129	10	all.ectoderm.epith.3_AdultSubset
NvCykR-9 : NV2.17701	0.00113975	0.0795545	8	all.ectoderm.epith.3_AdultSubset
NvFrazz : NV2.14222	0.16531	6.20525	6	all.ectoderm.epith.3_AdultSubset
NvDomCykR-1 : NV2.12653	0.0190765	0.636436	7	all.ectoderm.epith.3_AdultSubset
NvDomCykR-2 : NV2.20188	0	0	7	all.ectoderm.epith.3_AdultSubset
NvDomCykR-3 : NV2.20819	0.000695893	0.0795545	7	all.ectoderm.epith.3_AdultSubset
NvDomCykR-4 : NV2.23796	0.023597	1.27287	8	all.ectoderm.epith.3_AdultSubset
NvDom : NV2.22950	0	0	7	all.ectoderm.epith.3_AdultSubset
NvDomR : NV2.11373	0	0	7	all.ectoderm.epith.3_AdultSubset
NvDscaml : NV2.22749	0.010937	0.477327	6	all.ectoderm.epith.3_AdultSubset
NvEGF-2 : NV2.10370	0	0	8	all.ectoderm.epith.3_AdultSubset
NvPolyEGF-PANApp : NV2.16090	0	0	7	all.ectoderm.epith.3_AdultSubset
NvPolyEGF-Disc-2 : NV2.3396	0.0501816	1.59109	9	all.ectoderm.epith.3_AdultSubset
NvPolyEGF-Disc-5 : NV2.19905	0	0	7	all.ectoderm.epith.3_AdultSubset
NvPolyEGF-Disc-6 : NV2.24544	0	0	7	all.ectoderm.epith.3_AdultSubset
NvPolyEGF-Disc-7 : NV2.24611	0	0	7	all.ectoderm.epith.3_AdultSubset
NvPolyEGF-Hint : NV2.12346	0.0161344	0.636436	7	all.ectoderm.epith.3_AdultSubset
NvPolyEGF-16 : NV2.24533	0.00133225	0.159109	7	all.ectoderm.epith.3_AdultSubset
NvPolyEGF-19 : NV2.5536	0	0	8	all.ectoderm.epith.3_AdultSubset
NvEphr-like 1 : NV2.13270	0.0211172	1.11376	7	all.ectoderm.epith.3_AdultSubset
NvEphr-like 2 : NV2.19863	0	0	7	all.ectoderm.epith.3_AdultSubset
NvFAT : NV2.3227	0.0569752	2.6253	8	all.ectoderm.epith.3_AdultSubset
NvFat-like : NV2.3144	0.114661	3.89817	8	all.ectoderm.epith.3_AdultSubset
NvFatCad-1 : NV2.17172	0.0130573	0.397772	8	all.ectoderm.epith.3_AdultSubset
NvFatCad-2 : NV2.4933	0.00427253	0.0795545	6	all.ectoderm.epith.3_AdultSubset
NvEGF-repeat-35 : NV2.4783	0.000629686	0.0795545	7	all.ectoderm.epith.3_AdultSubset
NvGFR-1 : NV2.25188	0.00618002	0.159109	8	all.ectoderm.epith.3_AdultSubset
NvGFR-2 : NV2.13801	0.0107532	0.159109	7	all.ectoderm.epith.3_AdultSubset
NvIgSushi : NV2.17065	0.0201917	0.71599	8	all.ectoderm.epith.3_AdultSubset
NvIg-Thyr : NV2.21898	0.0262205	0.71599	8	all.ectoderm.epith.3_AdultSubset
NvIgCam-1 : NV2.361	0.0711937	3.26173	5	all.ectoderm.epith.3_AdultSubset
NvIgCam-2 : NV2.14189	0.0250144	0.954654	7	all.ectoderm.epith.3_AdultSubset
NvIgCam-3 : NV2.15289	0.129313	4.85282	10	all.ectoderm.epith.3_AdultSubset
NvIgCam-4 : NV2.15862	0.00811605	0.397772	6	all.ectoderm.epith.3_AdultSubset
NvIgCam-5 : NV2.21828	0.0349853	0.954654	20	all.ectoderm.epith.3_AdultSubset
NvIgCam-6 : NV2.21855	0.120594	4.21639	10	all.ectoderm.epith.3_AdultSubset
NvIgCam-7 : NV2.21994	0.0734793	2.86396	8	all.ectoderm.epith.3_AdultSubset
NvIgCam-8 : NV2.22319	0	0	7	all.ectoderm.epith.3_AdultSubset
NvIgCam-9 : NV2.22600	0.0245506	0.954654	8	all.ectoderm.epith.3_AdultSubset
NvIgCamZP : NV2.21903	0.0985994	4.53461	10	all.ectoderm.epith.3_AdultSubset
NvIgCam-related-1 : NV2.22270	0	0	7	all.ectoderm.epith.3_AdultSubset
NvIgCam-related-2 : NV2.325	0.00517882	0.238663	7	all.ectoderm.epith.3_AdultSubset
NvIGF : NV2.23604	0.0277304	1.27287	8	all.ectoderm.epith.3_AdultSubset
NvL1Cam-1 : NV2.1171	0.481034	14.9562	10	all.ectoderm.epith.3_AdultSubset
NvL1Cam-2 : NV2.702	0.0128909	0.71599	7	all.ectoderm.epith.3_AdultSubset
NvLRP-Polydom : NV2.788	0.00963354	0.318218	7	all.ectoderm.epith.3_AdultSubset
NvLeuGPCR-like-1 : NV2.2571	0	0	7	all.ectoderm.epith.3_AdultSubset
NvLeuGPCR-like-2 : NV2.7502	0.00277774	0.0795545	8	all.ectoderm.epith.3_AdultSubset
NvLeuGPCR-like-3 : NV2.17941	0	0	7	all.ectoderm.epith.3_AdultSubset
NvLeuGPCR-like-4 : NV2.20131	0.0429585	1.98886	10	all.ectoderm.epith.3_AdultSubset
NvLeuGPCR-like-5 : NV2.15921	0	0	7	all.ectoderm.epith.3_AdultSubset
NvLeuGPCR-like-6 : NV2.22026	0	0	7	all.ectoderm.epith.3_AdultSubset
NvLeu : NV2.12452	0	0	7	all.ectoderm.epith.3_AdultSubset
NvLeuIg-2 : NV2.24051	0.0172366	0.71599	7	all.ectoderm.epith.3_AdultSubset
NvLRP-like : NV2.14749	0.00257784	0.238663	7	all.ectoderm.epith.3_AdultSubset
NvLRP1/2 : NV2.12145	0.01881	0.875099	8	all.ectoderm.epith.3_AdultSubset
NvMANSCR-1 : NV2.5949	0.00794664	0.397772	7	all.ectoderm.epith.3_AdultSubset
NvMANSCR-2 : NV2.22155	0.000469514	0.0795545	7	all.ectoderm.epith.3_AdultSubset
NvMmanR-1 : NV2.12165	0.0352869	0.875099	8	all.ectoderm.epith.3_AdultSubset
NvMmanR-2 : NV2.9511	0.00351709	0.159109	7	all.ectoderm.epith.3_AdultSubset
NvMmanR-3 : NV2.12172	0	0	7	all.ectoderm.epith.3_AdultSubset
NvNCAM-1 : NV2.21158	0.118689	4.45505	10	all.ectoderm.epith.3_AdultSubset
NvNCAM1-1 : NV2.21902	0.321401	14.0811	7	all.ectoderm.epith.3_AdultSubset
NvNCAM-2 : NV2.21211	0.001795	0.0795545	7	all.ectoderm.epith.3_AdultSubset
NvNCAM-6 : NV2.21924	0.0609069	2.70485	6	all.ectoderm.epith.3_AdultSubset
NvNCAM-like-1 : NV2.18115	0	0	7	all.ectoderm.epith.3_AdultSubset
NvNCAM-like-2 : NV2.20308	0.0706412	2.70485	6	all.ectoderm.epith.3_AdultSubset
NvNCAM-like-3 : NV2.21151	0.0939512	4.3755	9	all.ectoderm.epith.3_AdultSubset
NvNCAM-related-1 : NV2.22495	0.244729	8.27367	8	all.ectoderm.epith.3_AdultSubset
NvNCAM-related-2 : NV2.22081	0.00434541	0.238663	6	all.ectoderm.epith.3_AdultSubset
NvNCAM-related-3 : NV2.25565	0.0220507	1.11376	7	all.ectoderm.epith.3_AdultSubset
NvUNC5 : NV2.14588	0.0112938	0.159109	8	all.ectoderm.epith.3_AdultSubset
NvNrxn : NV2.11326	0.5986	21.4797	14	all.ectoderm.epith.3_AdultSubset
NvNrxn-like-1 : NV2.16569	0.00129357	0.0795545	7	all.ectoderm.epith.3_AdultSubset
NvNrxn-like-2 : NV2.17148	0	0	7	all.ectoderm.epith.3_AdultSubset
NvNrxn-like-3 : NV2.19653	0.0101144	0.636436	7	all.ectoderm.epith.3_AdultSubset
NvNrxn-like-4 : NV2.9601	0.288848	12.1718	6	all.ectoderm.epith.3_AdultSubset
NvNrxn-like-5 : NV2.17038	0	0	7	all.ectoderm.epith.3_AdultSubset
NvNrxn-like-6 : NV2.17107	0.00155441	0.0795545	7	all.ectoderm.epith.3_AdultSubset
NvNrpTol1l-like : NV2.14795	0.120356	5.40971	9	all.ectoderm.epith.3_AdultSubset
NvNrp-related : NV2.6344	0.0587774	2.6253	6	all.ectoderm.epith.3_AdultSubset
NvHedgeling : NV2.2229	0.0164632	0.397772	9	all.ectoderm.epith.3_AdultSubset
NvOIT3-1 : NV2.24478	0.0107292	0.318218	7	all.ectoderm.epith.3_AdultSubset
NvOIT3-2 : NV2.25392	0	0	7	all.ectoderm.epith.3_AdultSubset
NvOIT3-3 : NV2.25393	0	0	7	all.ectoderm.epith.3_AdultSubset
NvPINLabA : NV2.11073	0.015294	0.636436	7	all.ectoderm.epith.3_AdultSubset
NvPlxn : NV2.2812	0.00888679	0.397772	8	all.ectoderm.epith.3_AdultSubset
NvSdk1 : NV2.6892	0.0114321	0.238663	8	all.ectoderm.epith.3_AdultSubset
NvTlpB : NV2.21328	0.0266625	1.51154	5	all.ectoderm.epith.3_AdultSubset
NvFATPCad4-like-1 : NV2.8636	0.011394	0.636436	7	all.ectoderm.epith.3_AdultSubset
NvFATPCad4-like-2 : NV2.23593	0.00182047	0.0795545	8	all.ectoderm.epith.3_AdultSubset
NvFATPCad4-like-3 : NV2.23594	0	0	7	all.ectoderm.epith.3_AdultSubset
NvPCad : NV2.4934	0.00605403	0.159109	6	all.ectoderm.epith.3_AdultSubset
NvROR2-like : NV2.6768	0.00545027	0.159109	7	all.ectoderm.epith.3_AdultSubset
NvPTypPF-like : NV2.12583	0	0	7	all.ectoderm.epith.3_AdultSubset
NvPTypP-like : NV2.601	0.00258982	0.159109	8	all.ectoderm.epith.3_AdultSubset
NvPTypP-related : NV2.11797	0.0138973	0.477327	7	all.ectoderm.epith.3_AdultSubset
NvRobo-like : NV2.21353	0.0770201	2.94352	6	all.ectoderm.epith.3_AdultSubset
NvScaraA : NV2.24984	0.0306575	0.71599	7	all.ectoderm.epith.3_AdultSubset
NvScara1-like-1 : NV2.12749	0	0	7	all.ectoderm.epith.3_AdultSubset
NvScara1-like-2 : NV2.22574	0.0243447	1.35243	7	all.ectoderm.epith.3_AdultSubset
NvScara1-like-3 : NV2.17488	0.00514374	0.238663	8	all.ectoderm.epith.3_AdultSubset
NvScara1-like-4 : NV2.24169	0.17735	7.87589	6	all.ectoderm.epith.3_AdultSubset
NvScara-like : NV2.6127	0	0	7	all.ectoderm.epith.3_AdultSubset
NvSThrR : NV2.14724	0.469326	12.6492	20	all.ectoderm.epith.3_AdultSubset
NvSEF-like : NV2.2939	0.441265	14.7971	17	all.ectoderm.epith.3_AdultSubset
NvSnaclec-like-1 : NV2.25143	0.0566894	2.14797	8	all.ectoderm.epith.3_AdultSubset
NvSortR : NV2.16213	0.100219	3.57995	9	all.ectoderm.epith.3_AdultSubset
NvSpadh-like-1 : NV2.20657	0.022409	1.27287	7	all.ectoderm.epith.3_AdultSubset
NvSpadh-like-2 : NV2.3538	0.0728262	2.94352	12	all.ectoderm.epith.3_AdultSubset
NvSpadh-like-3 : NV2.3539	0.0101969	0.159109	12	all.ectoderm.epith.3_AdultSubset
NvSpadh-like-4 : NV2.14569	0.0107465	0.318218	8	all.ectoderm.epith.3_AdultSubset
NvStab2 : NV2.1696	0.130742	2.94352	8	all.ectoderm.epith.3_AdultSubset
NvSOL-like-1 : NV2.14373	0.0146941	0.71599	5	all.ectoderm.epith.3_AdultSubset
NvSOL-like-10 : NV2.16314	0.00907362	0.397772	8	all.ectoderm.epith.3_AdultSubset
NvSOL-like-11 : NV2.16315	0	0	6	all.ectoderm.epith.3_AdultSubset
NvSOL-like-2 : NV2.22311	0.00166154	0.0795545	8	all.ectoderm.epith.3_AdultSubset
NvSOL-like-3 : NV2.1288	0.34319	12.2514	10	all.ectoderm.epith.3_AdultSubset
NvSOL-like-4 : NV2.3066	0.00938143	0.0795545	7	all.ectoderm.epith.3_AdultSubset
NvSOL-like-5 : NV2.3167	0.0616967	2.6253	8	all.ectoderm.epith.3_AdultSubset
NvSOL-like-6 : NV2.3169	0.198586	8.9101	8	all.ectoderm.epith.3_AdultSubset
NvSOL-like-7 : NV2.3625	0.876207	30.7876	15	all.ectoderm.epith.3_AdultSubset
NvSOL-like-8 : NV2.3699	0.0015188	0.0795545	6	all.ectoderm.epith.3_AdultSubset
NvSOL-like-9 : NV2.13356	0.116028	4.3755	8	all.ectoderm.epith.3_AdultSubset
NvSRPX-like : NV2.1314	0	0	7	all.ectoderm.epith.3_AdultSubset
NvSushiEGFZP-1 : NV2.12863	0.221996	8.035	11	all.ectoderm.epith.3_AdultSubset
NvSushiEGFZP-2 : NV2.12864	0.201751	7.87589	9	all.ectoderm.epith.3_AdultSubset
NvTGFbR : NV2.5822	0.184028	7.23946	7	all.ectoderm.epith.3_AdultSubset
NvTNF-R : NV2.21120	0.0126381	0.795545	7	all.ectoderm.epith.3_AdultSubset
NvTSP-SEA-1 : NV2.18776	0	0	7	all.ectoderm.epith.3_AdultSubset
NvTSP-SEA-2 : NV2.19022	0.00179016	0.0795545	7	all.ectoderm.epith.3_AdultSubset
NvTSPd-1 : NV2.24334	0.0106776	0.397772	7	all.ectoderm.epith.3_AdultSubset
NvTSPd-4 : NV2.18394	0.0246235	0.795545	6	all.ectoderm.epith.3_AdultSubset
NvTSPd-5 : NV2.22114	0.14672	6.1257	8	all.ectoderm.epith.3_AdultSubset
NvTSPDiscEGF : NV2.1784	0.000603509	0.0795545	7	all.ectoderm.epith.3_AdultSubset
NvTSP-TLD : NV2.8772	0.00730849	0.238663	8	all.ectoderm.epith.3_AdultSubset
NvThyr-TSP-EGF : NV2.4066	0	0	7	all.ectoderm.epith.3_AdultSubset
NvTyrRor2-like : NV2.12077	0.0111308	0.477327	8	all.ectoderm.epith.3_AdultSubset
NvvLDL-1 : NV2.1025	0.106918	4.05728	7	all.ectoderm.epith.3_AdultSubset
NvvLDL-2 : NV2.1337	2.19625	50.8353	16	all.ectoderm.epith.3_AdultSubset
NvvLDL-3 : NV2.9849	0.139137	4.85282	7	all.ectoderm.epith.3_AdultSubset
NvVgtR-like-1 : NV2.12147	0.0107074	0.556881	7	all.ectoderm.epith.3_AdultSubset
NvVgtR-like-2 : NV2.18927	0	0	7	all.ectoderm.epith.3_AdultSubset
NvWAPIgZP-1 : NV2.11345	0.0519247	2.38663	9	all.ectoderm.epith.3_AdultSubset
NvWAPIgZP-2 : NV2.11632	0.00259304	0.0795545	7	all.ectoderm.epith.3_AdultSubset
NvZP-1 : NV2.5824	1.57578	43.6754	10	all.ectoderm.epith.3_AdultSubset
NvZP-2 : NV2.11069	0.0394397	2.06842	8	all.ectoderm.epith.3_AdultSubset
NvZP-3 : NV2.21905	0	0	7	all.ectoderm.epith.3_AdultSubset
NvZP-4 : NV2.22367	0	0	7	all.ectoderm.epith.3_AdultSubset
NvvWFAc1-1 : NV2.628	0.0164592	0.636436	8	all.ectoderm.epith.3_AdultSubset
NvvWFAc1-2 : NV2.903	0.0454114	1.7502	20	all.ectoderm.epith.3_AdultSubset
NvvWFAc1-3 : NV2.1994	0.00231532	0.0795545	7	all.ectoderm.epith.3_AdultSubset
NvCol4b : NV2.21409	0.276074	8.52713	7	all.ectoderm.epith.4_larvae
NvNCol-3 : NV2.10686	0.252043	7.75194	6	all.ectoderm.epith.4_larvae
NvTSPEAR : NV2.8096	0.11877	5.42636	8	all.ectoderm.epith.4_larvae
NvCol6-like-1 : NV2.23164	0	0	7	all.ectoderm.epith.4_larvae
NvCol6-like-2 : NV2.23710	0	0	7	all.ectoderm.epith.4_larvae
NvCol6-like-3 : NV2.24229	0	0	7	all.ectoderm.epith.4_larvae
NvCol6-like-4 : NV2.14089	0	0	7	all.ectoderm.epith.4_larvae
NvCol18 : NV2.11420	0.0604605	1.55039	10	all.ectoderm.epith.4_larvae
NvColIg : NV2.9101	0	0	6	all.ectoderm.epith.4_larvae
NvCTHRC : NV2.2667	0.0158332	0.775194	8	all.ectoderm.epith.4_larvae
NvCol4 : NV2.21411	0.0331396	1.55039	6	all.ectoderm.epith.4_larvae
NvCol-7 : NV2.24375	0	0	6	all.ectoderm.epith.4_larvae
NvCol-like-1 : NV2.5987	0	0	6	all.ectoderm.epith.4_larvae
NvCol-like-10 : NV2.13883	0	0	7	all.ectoderm.epith.4_larvae
NvCol-like-2 : NV2.19801	0	0	7	all.ectoderm.epith.4_larvae
NvCol-like-3 : NV2.21821	0	0	6	all.ectoderm.epith.4_larvae
NvCol-like-4 : NV2.21793	0	0	7	all.ectoderm.epith.4_larvae
NvCol-like-5 : NV2.19798	0.205709	6.20155	20	all.ectoderm.epith.4_larvae
NvCol-like-6 : NV2.19811	0.00998189	0.775194	7	all.ectoderm.epith.4_larvae
NvCol-like-7 : NV2.20296	0	0	6	all.ectoderm.epith.4_larvae
NvCol-like-8 : NV2.7052	0	0	7	all.ectoderm.epith.4_larvae
NvCol-like-9 : NV2.8768	0	0	7	all.ectoderm.epith.4_larvae
NvCol1a : NV2.24535	0.00728155	0.775194	6	all.ectoderm.epith.4_larvae
NvCol1b : NV2.11872	0	0	6	all.ectoderm.epith.4_larvae
NvCol1c : NV2.12027	0	0	6	all.ectoderm.epith.4_larvae
NvCol2a : NV2.12159	0.0211802	0.775194	7	all.ectoderm.epith.4_larvae
NvCol2b : NV2.12104	0	0	6	all.ectoderm.epith.4_larvae
NvCol5 : NV2.24536	0.13487	3.87597	8	all.ectoderm.epith.4_larvae
NvCol2c : NV2.10959	0	0	6	all.ectoderm.epith.4_larvae
NvNCol-7 : NV2.11814	0	0	6	all.ectoderm.epith.4_larvae
NvNCol1 : NV2.12621	0.0805383	2.32558	7	all.ectoderm.epith.4_larvae
NvNCol4 : NV2.11801	0.0699153	1.55039	7	all.ectoderm.epith.4_larvae
NvNCol5 : NV2.11802	0.075921	1.55039	7	all.ectoderm.epith.4_larvae
NvNCol6 : NV2.11815	0.412288	8.52713	7	all.ectoderm.epith.4_larvae
NvNCol-like 1 : NV2.363	0.0196053	0.775194	7	all.ectoderm.epith.4_larvae
NvNCol-like 3 : NV2.11816	0.0212316	1.55039	7	all.ectoderm.epith.4_larvae
NvNCol-like 4 : NV2.11818	0	0	7	all.ectoderm.epith.4_larvae
NvSpongin-like-1 : NV2.7278	0	0	7	all.ectoderm.epith.4_larvae
NvSpongin-like-2 : NV2.7899	0	0	6	all.ectoderm.epith.4_larvae
NvSpongin-like-3 : NV2.8393	0.0419179	2.32558	8	all.ectoderm.epith.4_larvae
NvSpongin-like-4 : NV2.8836	0	0	7	all.ectoderm.epith.4_larvae
NvLpxACol : NV2.11419	0	0	7	all.ectoderm.epith.4_larvae
NvvWFAGGP : NV2.8259	0	0	7	all.ectoderm.epith.4_larvae
NvvWFA-1 : NV2.856	0	0	7	all.ectoderm.epith.4_larvae
NvArgn-1 : NV2.14093	0	0	6	all.ectoderm.epith.4_larvae
NvArgn-2 : NV2.13522	0	0	7	all.ectoderm.epith.4_larvae
NvDSLvWFA : NV2.9243	0	0	7	all.ectoderm.epith.4_larvae
NvDMBT-1 : NV2.14958	0.100389	5.42636	6	all.ectoderm.epith.4_larvae
NvDMBT-2 : NV2.24741	0	0	6	all.ectoderm.epith.4_larvae
NvDSPP : NV2.13059	0	0	7	all.ectoderm.epith.4_larvae
NvDisc-Ig : NV2.1116	0	0	7	all.ectoderm.epith.4_larvae
NvDisc-SEA : NV2.12171	0.072044	0.775194	10	all.ectoderm.epith.4_larvae
NvDisc-Sushi-1 : NV2.25722	0	0	7	all.ectoderm.epith.4_larvae
NvDisc-Sushi-2 : NV2.25724	0	0	6	all.ectoderm.epith.4_larvae
NvDisc : NV2.997	0.112838	0.775194	16	all.ectoderm.epith.4_larvae
EGF-triLpxA : NV2.12181	0	0	7	all.ectoderm.epith.4_larvae
NvPolyEGF-PTX-1 : NV2.5962	0	0	7	all.ectoderm.epith.4_larvae
NvPolyEGF-PTX-2 : NV2.23171	0	0	7	all.ectoderm.epith.4_larvae
NvPolyEGF-Sushi-Ig : NV2.17270	0	0	6	all.ectoderm.epith.4_larvae
NvEGF-1 : NV2.10398	0	0	7	all.ectoderm.epith.4_larvae
NvAdhGPCR-E1 : NV2.20524	0	0	7	all.ectoderm.epith.4_larvae
NvPolyEGF-Disc-1 : NV2.10636	0	0	7	all.ectoderm.epith.4_larvae
NvPolyEGF-Disc-3 : NV2.13422	0	0	7	all.ectoderm.epith.4_larvae
NvPolyEGF-Disc-4 : NV2.13802	0	0	7	all.ectoderm.epith.4_larvae
NvPolyEGF-Disc-8 : NV2.9055	0	0	7	all.ectoderm.epith.4_larvae
NvPolyEGF-5 : NV2.6022	0	0	7	all.ectoderm.epith.4_larvae
NvPolyEGF-6 : NV2.24285	0	0	7	all.ectoderm.epith.4_larvae
NvPolyEGF-7 : NV2.24286	0	0	7	all.ectoderm.epith.4_larvae
NvPolyEGF-8 : NV2.23400	0	0	8	all.ectoderm.epith.4_larvae
NvPolyEGF-9 : NV2.19497	0	0	7	all.ectoderm.epith.4_larvae
NvPolyEGF-10 : NV2.3706	0.0599995	0.775194	8	all.ectoderm.epith.4_larvae
NvPolyEGF-11 : NV2.6897	0	0	7	all.ectoderm.epith.4_larvae
NvPolyEGF-12 : NV2.7683	0.140614	1.55039	16	all.ectoderm.epith.4_larvae
NvPolyEGF-13 : NV2.11904	0	0	7	all.ectoderm.epith.4_larvae
NvPolyEGF-14 : NV2.17951	0	0	7	all.ectoderm.epith.4_larvae
NvPolyEGF-15 : NV2.23650	0	0	7	all.ectoderm.epith.4_larvae
NvPolyEGF-17 : NV2.6034	0	0	7	all.ectoderm.epith.4_larvae
NvPolyEGF-18 : NV2.6437	0	0	7	all.ectoderm.epith.4_larvae
NvPolyEGF-20 : NV2.24543	0	0	7	all.ectoderm.epith.4_larvae
NvEmilin1 : NV2.10668	0	0	7	all.ectoderm.epith.4_larvae
NvFbn : NV2.22931	0.00495395	0.775194	8	all.ectoderm.epith.4_larvae
NvFbn-1 : NV2.22930	0	0	7	all.ectoderm.epith.4_larvae
NvFbn-2 : NV2.22932	0	0	7	all.ectoderm.epith.4_larvae
NvFbn-3 : NV2.14812	0	0	5	all.ectoderm.epith.4_larvae
NvFib-like : NV2.10397	0	0	7	all.ectoderm.epith.4_larvae
NvFp-like-1 : NV2.3028	0	0	7	all.ectoderm.epith.4_larvae
NvFp-like-10 : NV2.25686	0.0155039	0.775194	8	all.ectoderm.epith.4_larvae
NvFp-like-2 : NV2.6439	0	0	7	all.ectoderm.epith.4_larvae
NvFp-like-3 : NV2.10691	0	0	7	all.ectoderm.epith.4_larvae
NvFp-like-4 : NV2.5916	0	0	7	all.ectoderm.epith.4_larvae
NvFp-like-5 : NV2.5917	0	0	7	all.ectoderm.epith.4_larvae
NvFp-like-6 : NV2.5918	0	0	7	all.ectoderm.epith.4_larvae
NvFp-like-7 : NV2.6438	0	0	7	all.ectoderm.epith.4_larvae
NvFp-like-8 : NV2.6441	0	0	7	all.ectoderm.epith.4_larvae
NvFp-like-9 : NV2.13189	0	0	7	all.ectoderm.epith.4_larvae
NvFbln : NV2.3768	0	0	6	all.ectoderm.epith.4_larvae
NvHmcn1-like 1 : NV2.23125	0.00597038	0.775194	7	all.ectoderm.epith.4_larvae
NvHncn1 : NV2.24790	0	0	7	all.ectoderm.epith.4_larvae
NvMFGE-like-1 : NV2.10243	0	0	7	all.ectoderm.epith.4_larvae
NvMFGE-like-2 : NV2.10407	0	0	7	all.ectoderm.epith.4_larvae
NvMFGE-like-3 : NV2.15715	0	0	7	all.ectoderm.epith.4_larvae
NvMFGE-like-4 : NV2.15716	0	0	7	all.ectoderm.epith.4_larvae
NvMFGE-like-5 : NV2.5960	0	0	7	all.ectoderm.epith.4_larvae
NvLamA1 : NV2.24158	0	0	7	all.ectoderm.epith.4_larvae
NvLamA1-like : NV2.22840	0.0246774	1.55039	7	all.ectoderm.epith.4_larvae
NvLamA5 : NV2.17119	0.0353647	0.775194	8	all.ectoderm.epith.4_larvae
NvLamA-like : NV2.15819	0	0	7	all.ectoderm.epith.4_larvae
NvLamB1-1 : NV2.1719	0.0155039	0.775194	8	all.ectoderm.epith.4_larvae
NvLamB1-2 : NV2.24496	0.110073	5.42636	8	all.ectoderm.epith.4_larvae
NvLamB1-3 : NV2.24823	0.181139	6.97674	15	all.ectoderm.epith.4_larvae
NvLamB2-1 : NV2.25732	0.136905	4.65116	10	all.ectoderm.epith.4_larvae
NvLamB2-2 : NV2.25734	0	0	7	all.ectoderm.epith.4_larvae
NvLamG : NV2.25737	0	0	7	all.ectoderm.epith.4_larvae
NvMatn-1 : NV2.836	0.0457367	2.32558	9	all.ectoderm.epith.4_larvae
NvMatn-2 : NV2.840	0	0	7	all.ectoderm.epith.4_larvae
NvMatn-3 : NV2.841	0	0	7	all.ectoderm.epith.4_larvae
NvMatn-4 : NV2.842	0	0	7	all.ectoderm.epith.4_larvae
NvMatn-5 : NV2.843	0.0353647	0.775194	9	all.ectoderm.epith.4_larvae
NvMatn-6 : NV2.845	0	0	7	all.ectoderm.epith.4_larvae
NvMatn-7 : NV2.18428	0	0	7	all.ectoderm.epith.4_larvae
NvMTSP : NV2.14418	0.0406088	3.10078	8	all.ectoderm.epith.4_larvae
NvMfap4-1 : NV2.7038	0	0	7	all.ectoderm.epith.4_larvae
NvMfap4-2 : NV2.25470	0	0	7	all.ectoderm.epith.4_larvae
NvMfap4-3 : NV2.16067	0.00949062	0.775194	9	all.ectoderm.epith.4_larvae
NvMfap4-4 : NV2.25464	0	0	7	all.ectoderm.epith.4_larvae
NvMfap4-5 : NV2.5873	0.0462904	2.32558	8	all.ectoderm.epith.4_larvae
NvMfap4-6 : NV2.8818	0	0	7	all.ectoderm.epith.4_larvae
NvMfap4-7 : NV2.17967	0	0	7	all.ectoderm.epith.4_larvae
NvMfap1 : NV2.13515	0.248052	10.0775	8	all.ectoderm.epith.4_larvae
NvNetr : NV2.7734	0.0286096	1.55039	7	all.ectoderm.epith.4_larvae
NvNid : NV2.20722	0.328378	10.8527	16	all.ectoderm.epith.4_larvae
NvNtA : NV2.12221	0	0	6	all.ectoderm.epith.4_larvae
NvOto-like-1 : NV2.6495	0	0	7	all.ectoderm.epith.4_larvae
NvPtx-1 : NV2.18957	0	0	7	all.ectoderm.epith.4_larvae
NvPtx-2 : NV2.3861	0	0	7	all.ectoderm.epith.4_larvae
NvPtx-related : NV2.23776	0	0	7	all.ectoderm.epith.4_larvae
NvPostn : NV2.20449	0	0	6	all.ectoderm.epith.4_larvae
NvPxdn : NV2.13306	0	0	7	all.ectoderm.epith.4_larvae
NvPika : NV2.707	0.0099079	0.775194	12	all.ectoderm.epith.4_larvae
NvPolydom-like-1 : NV2.3561	0	0	7	all.ectoderm.epith.4_larvae
NvPolydom-like-2 : NV2.2755	0	0	7	all.ectoderm.epith.4_larvae
NvPolydom-like-3 : NV2.2824	0	0	7	all.ectoderm.epith.4_larvae
NvPolydom-like-4 : NV2.13340	0.00675138	0.775194	7	all.ectoderm.epith.4_larvae
NvPolydom-related : NV2.11255	0	0	7	all.ectoderm.epith.4_larvae
NvPolydom1 : NV2.3792	0.00660076	0.775194	7	all.ectoderm.epith.4_larvae
NvPolydom2 : NV2.3300	0	0	7	all.ectoderm.epith.4_larvae
NvPolydom3 : NV2.3560	0.0114555	0.775194	7	all.ectoderm.epith.4_larvae
NvProFnt : NV2.24561	0	0	7	all.ectoderm.epith.4_larvae
NvCFP-1 : NV2.23465	0.0250811	1.55039	6	all.ectoderm.epith.4_larvae
NvCFP-10 : NV2.17239	0.0277152	0.775194	7	all.ectoderm.epith.4_larvae
NvCFP-11 : NV2.17421	0	0	7	all.ectoderm.epith.4_larvae
NvCFP-12 : NV2.19412	0.00883311	0.775194	6	all.ectoderm.epith.4_larvae
NvCFP-13 : NV2.23447	0.212812	8.52713	8	all.ectoderm.epith.4_larvae
NvCFP-14 : NV2.24746	0.0572521	0.775194	7	all.ectoderm.epith.4_larvae
NvCFP-15 : NV2.25346	0	0	6	all.ectoderm.epith.4_larvae
NvCFP-2 : NV2.15937	0.00938491	0.775194	7	all.ectoderm.epith.4_larvae
NvCFP-3 : NV2.10038	0	0	7	all.ectoderm.epith.4_larvae
NvCFP-4 : NV2.11945	0	0	7	all.ectoderm.epith.4_larvae
NvCFP-5 : NV2.13338	0	0	7	all.ectoderm.epith.4_larvae
NvCFP-6 : NV2.13919	0.436887	16.2791	11	all.ectoderm.epith.4_larvae
NvCFP-7 : NV2.13920	0.213994	7.75194	11	all.ectoderm.epith.4_larvae
NvCFP-8 : NV2.15932	0	0	7	all.ectoderm.epith.4_larvae
NvCFP-9 : NV2.15933	0	0	7	all.ectoderm.epith.4_larvae
NvCrumbsh-1 : NV2.25658	0.0640699	3.87597	8	all.ectoderm.epith.4_larvae
NvCrumbsh-2 : NV2.25685	0.0545757	1.55039	8	all.ectoderm.epith.4_larvae
NvEys : NV2.6047	0.122894	4.65116	9	all.ectoderm.epith.4_larvae
NvSAMEGF : NV2.2046	0	0	6	all.ectoderm.epith.4_larvae
NvSCP-TSP-1 : NV2.17517	0	0	7	all.ectoderm.epith.4_larvae
NvSCP-TSP-2 : NV2.17827	0	0	7	all.ectoderm.epith.4_larvae
NvSPARC-related : NV2.11433	0	0	7	all.ectoderm.epith.4_larvae
NvSPARC : NV2.21613	0	0	6	all.ectoderm.epith.4_larvae
NvCUB-EGF : NV2.18054	0	0	7	all.ectoderm.epith.4_larvae
NvSlit-like-1 : NV2.7952	0	0	6	all.ectoderm.epith.4_larvae
NvSlit-like-2 : NV2.12458	0	0	7	all.ectoderm.epith.4_larvae
NvSlit-like-3 : NV2.20861	0	0	7	all.ectoderm.epith.4_larvae
NvSushi-1 : NV2.25124	0.0150136	1.55039	8	all.ectoderm.epith.4_larvae
NvSushi-2 : NV2.25727	0	0	6	all.ectoderm.epith.4_larvae
NvSushi-3 : NV2.25725	0	0	7	all.ectoderm.epith.4_larvae
NvSushi-4 : NV2.24979	0.00252375	0.775194	7	all.ectoderm.epith.4_larvae
NvSushi-6 : NV2.24371	0.144686	6.97674	7	all.ectoderm.epith.4_larvae
NvSushiTSP : NV2.15519	0.0071486	0.775194	6	all.ectoderm.epith.4_larvae
NvTSR : NV2.14919	0	0	7	all.ectoderm.epith.4_larvae
NvTSPd-3 : NV2.17583	0	0	7	all.ectoderm.epith.4_larvae
NvTSRDisc : NV2.10387	0	0	7	all.ectoderm.epith.4_larvae
NvTSR-1 : NV2.737	0	0	7	all.ectoderm.epith.4_larvae
NvTSR-2 : NV2.2780	0	0	7	all.ectoderm.epith.4_larvae
NvTSR-3 : NV2.3202	0	0	7	all.ectoderm.epith.4_larvae
NvTens : NV2.23274	0.0475032	2.32558	9	all.ectoderm.epith.4_larvae
NvTSP-1 : NV2.23884	0	0	7	all.ectoderm.epith.4_larvae
NvTSP-2 : NV2.23886	0	0	6	all.ectoderm.epith.4_larvae
NvThyrd : NV2.17626	0	0	7	all.ectoderm.epith.4_larvae
NvThyr-1 : NV2.14419	0	0	7	all.ectoderm.epith.4_larvae
NvThyr-2 : NV2.14040	0	0	7	all.ectoderm.epith.4_larvae
NvThyr-3 : NV2.19319	0.113623	5.42636	6	all.ectoderm.epith.4_larvae
NvTGFbIP-1 : NV2.3437	0.0306159	0.775194	8	all.ectoderm.epith.4_larvae
NvTGFbIP-2 : NV2.2361	0.026136	0.775194	6	all.ectoderm.epith.4_larvae
NvUsh : NV2.20013	0	0	6	all.ectoderm.epith.4_larvae
NvUsh-like : NV2.20014	0.103394	1.55039	12	all.ectoderm.epith.4_larvae
NvvWFA-WAP : NV2.11346	0	0	6	all.ectoderm.epith.4_larvae
NvLamA2 : NV2.15818	0.0259436	0.775194	7	all.ectoderm.epith.4_larvae
NvvWFAPA : NV2.3759	0	0	7	all.ectoderm.epith.4_larvae
NvvWFA-WSC : NV2.21576	0	0	7	all.ectoderm.epith.4_larvae
NvPolyvWFA : NV2.8635	0	0	7	all.ectoderm.epith.4_larvae
NvvWFA-TSR : NV2.14005	0	0	7	all.ectoderm.epith.4_larvae
NvvWFA-10 : NV2.9760	0	0	7	all.ectoderm.epith.4_larvae
NvvWFA-11 : NV2.9856	0	0	6	all.ectoderm.epith.4_larvae
NvvWFA-12 : NV2.10017	0	0	7	all.ectoderm.epith.4_larvae
NvvWFA-13 : NV2.10983	0	0	7	all.ectoderm.epith.4_larvae
NvvWFA-14 : NV2.11796	0	0	6	all.ectoderm.epith.4_larvae
NvvWFA-15 : NV2.14073	0	0	7	all.ectoderm.epith.4_larvae
NvvWFA-16 : NV2.14625	0	0	7	all.ectoderm.epith.4_larvae
NvvWFA-17 : NV2.19051	0.204309	9.30233	8	all.ectoderm.epith.4_larvae
NvvWFA-18 : NV2.20167	0	0	6	all.ectoderm.epith.4_larvae
NvvWFA-19 : NV2.20559	0	0	7	all.ectoderm.epith.4_larvae
NvvWFA-2 : NV2.10551	0	0	7	all.ectoderm.epith.4_larvae
NvvWFA-20 : NV2.20560	0	0	7	all.ectoderm.epith.4_larvae
NvvWFA-21 : NV2.21578	0	0	7	all.ectoderm.epith.4_larvae
NvvWFA-22 : NV2.24204	0	0	7	all.ectoderm.epith.4_larvae
NvvWFA-23 : NV2.24227	0	0	7	all.ectoderm.epith.4_larvae
NvvWFA-24 : NV2.24228	0	0	7	all.ectoderm.epith.4_larvae
NvvWFA-3 : NV2.14076	0	0	7	all.ectoderm.epith.4_larvae
NvvWFA-4 : NV2.14087	0	0	7	all.ectoderm.epith.4_larvae
NvvWFA-5 : NV2.1044	0	0	7	all.ectoderm.epith.4_larvae
NvvWFA-6 : NV2.1047	0	0	7	all.ectoderm.epith.4_larvae
NvvWFA-7 : NV2.8413	0	0	7	all.ectoderm.epith.4_larvae
NvvWFA-8 : NV2.8558	0	0	7	all.ectoderm.epith.4_larvae
NvvWFA-9 : NV2.8618	0	0	7	all.ectoderm.epith.4_larvae
NvvWFA-EGF-Disc-1 : NV2.855	0.0406999	2.32558	8	all.ectoderm.epith.4_larvae
NvvWFA-EGF-Disc-2 : NV2.857	0.0477925	0.775194	14	all.ectoderm.epith.4_larvae
NvvWFA-EGF-Disc-3 : NV2.861	0.0126048	0.775194	18	all.ectoderm.epith.4_larvae
NvvWFD-1 : NV2.9287	0.0405223	2.32558	7	all.ectoderm.epith.4_larvae
NvvWFD-2 : NV2.21786	0	0	7	all.ectoderm.epith.4_larvae
NvHspg : NV2.14905	0	0	7	all.ectoderm.epith.4_larvae
NvBcan-like : NV2.12169	0	0	7	all.ectoderm.epith.4_larvae
NvCspd-like : NV2.11760	0	0	7	all.ectoderm.epith.4_larvae
NvLecc-like-1 : NV2.22624	0	0	7	all.ectoderm.epith.4_larvae
NvLecc-like-2 : NV2.22626	0	0	7	all.ectoderm.epith.4_larvae
NvPlc : NV2.14907	0	0	7	all.ectoderm.epith.4_larvae
NvPlc-like : NV2.14904	0	0	7	all.ectoderm.epith.4_larvae
NvPG-like : NV2.22783	0.0259743	2.32558	7	all.ectoderm.epith.4_larvae
NvVers : NV2.25674	0	0	7	all.ectoderm.epith.4_larvae
NvADAM-1 : NV2.24729	0.624571	20.155	16	all.ectoderm.epith.4_larvae
NvADAM-2 : NV2.6771	0.0158559	1.55039	5	all.ectoderm.epith.4_larvae
NvADAM-3 : NV2.13893	0.40885	12.4031	9	all.ectoderm.epith.4_larvae
NvADAM-4 : NV2.18385	0.0417994	2.32558	7	all.ectoderm.epith.4_larvae
NvADAM-like : NV2.20818	0	0	7	all.ectoderm.epith.4_larvae
NvADAMTS-1 : NV2.22459	0	0	7	all.ectoderm.epith.4_larvae
NvADAMTS-10 : NV2.21229	0	0	7	all.ectoderm.epith.4_larvae
NvADAMTS-11 : NV2.21230	0.0155039	0.775194	7	all.ectoderm.epith.4_larvae
NvADAMTS-12 : NV2.21636	0	0	7	all.ectoderm.epith.4_larvae
NvADAMTS-13 : NV2.21638	0	0	7	all.ectoderm.epith.4_larvae
NvADAMTS-14 : NV2.22465	0	0	7	all.ectoderm.epith.4_larvae
NvADAMTS-15 : NV2.25184	0	0	7	all.ectoderm.epith.4_larvae
NvADAMTS-2 : NV2.17494	0	0	7	all.ectoderm.epith.4_larvae
NvADAMTS-3 : NV2.24253	0	0	6	all.ectoderm.epith.4_larvae
NvADAMTS-4 : NV2.9914	0	0	7	all.ectoderm.epith.4_larvae
NvADAMTS-5 : NV2.1123	0.0236342	2.32558	7	all.ectoderm.epith.4_larvae
NvADAMTS-6 : NV2.1120	0.0248305	2.32558	6	all.ectoderm.epith.4_larvae
NvADAMTS-7 : NV2.88	0	0	7	all.ectoderm.epith.4_larvae
NvADAMTS-8 : NV2.1124	0	0	7	all.ectoderm.epith.4_larvae
NvADAMTS-9 : NV2.17536	0	0	7	all.ectoderm.epith.4_larvae
NvADAMTS13-related : NV2.18541	0	0	7	all.ectoderm.epith.4_larvae
NvADAMTS-17 : NV2.23275	0.072044	0.775194	20	all.ectoderm.epith.4_larvae
NvADAMTS-18 : NV2.20821	0.0126048	0.775194	7	all.ectoderm.epith.4_larvae
NvADAMTS-19 : NV2.87	0	0	6	all.ectoderm.epith.4_larvae
NvADAMTS-20 : NV2.22999	0.134251	3.87597	9	all.ectoderm.epith.4_larvae
NvADAMTS-21 : NV2.24070	0	0	6	all.ectoderm.epith.4_larvae
NvNaglu : NV2.4033	0.0533146	0.775194	19	all.ectoderm.epith.4_larvae
NvAstacin-10 : NV2.23064	0	0	6	all.ectoderm.epith.4_larvae
NvAstacin-11 : NV2.4041	0.0829431	1.55039	8	all.ectoderm.epith.4_larvae
NvAstacin-12 : NV2.21687	0	0	7	all.ectoderm.epith.4_larvae
NvAstacin-13 : NV2.18310	0	0	7	all.ectoderm.epith.4_larvae
NvAstacin-14 : NV2.18077	0	0	7	all.ectoderm.epith.4_larvae
NvAstacin-15 : NV2.3279	0	0	7	all.ectoderm.epith.4_larvae
NvAstacin-16 : NV2.3953	0	0	7	all.ectoderm.epith.4_larvae
NvAstacin-17 : NV2.5152	0	0	6	all.ectoderm.epith.4_larvae
NvAstacin-18 : NV2.8552	0.268461	6.97674	16	all.ectoderm.epith.4_larvae
NvAstacin-19 : NV2.10155	0	0	7	all.ectoderm.epith.4_larvae
NvAstacin-1 : NV2.16729	0	0	7	all.ectoderm.epith.4_larvae
NvAstacin-2 : NV2.24546	1.30625	29.4574	13	all.ectoderm.epith.4_larvae
NvAstacin-20 : NV2.11168	0	0	7	all.ectoderm.epith.4_larvae
NvAstacin-21 : NV2.11169	0	0	7	all.ectoderm.epith.4_larvae
NvAstacin-22 : NV2.11270	0	0	7	all.ectoderm.epith.4_larvae
NvAstacin-23 : NV2.13964	0	0	7	all.ectoderm.epith.4_larvae
NvAstacin-24 : NV2.14830	0	0	7	all.ectoderm.epith.4_larvae
NvAstacin-25 : NV2.15018	0	0	7	all.ectoderm.epith.4_larvae
NvAstacin-26 : NV2.17332	0	0	7	all.ectoderm.epith.4_larvae
NvAstacin-27 : NV2.17973	0	0	6	all.ectoderm.epith.4_larvae
NvAstacin-28 : NV2.18104	0	0	7	all.ectoderm.epith.4_larvae
NvAstacin-29 : NV2.21385	0	0	7	all.ectoderm.epith.4_larvae
NvAstacin-3 : NV2.10250	0.0099079	0.775194	7	all.ectoderm.epith.4_larvae
NvAstacin-4 : NV2.13745	0	0	7	all.ectoderm.epith.4_larvae
NvAstacin-5 : NV2.2486	0	0	7	all.ectoderm.epith.4_larvae
NvAstacin-6 : NV2.15011	0	0	7	all.ectoderm.epith.4_larvae
NvAstacin-7 : NV2.19110	0	0	7	all.ectoderm.epith.4_larvae
NvAstacin-8 : NV2.5141	0	0	7	all.ectoderm.epith.4_larvae
NvAstacin-9 : NV2.2433	0.0126048	0.775194	6	all.ectoderm.epith.4_larvae
NvAstacin-like-1 : NV2.14828	0	0	6	all.ectoderm.epith.4_larvae
NvAstacin-like-2 : NV2.8027	0.00252375	0.775194	7	all.ectoderm.epith.4_larvae
NvBMP/Toll-1 : NV2.25693	0.25766	7.75194	16	all.ectoderm.epith.4_larvae
NvBMP/Toll-2 : NV2.25692	0.0261605	2.32558	8	all.ectoderm.epith.4_larvae
NvCoag-like 1 : NV2.19953	0	0	7	all.ectoderm.epith.4_larvae
NvCoag-like 2 : NV2.1113	0	0	7	all.ectoderm.epith.4_larvae
NvCoag-like 3 : NV2.19396	0	0	7	all.ectoderm.epith.4_larvae
NvCoag-like 4 : NV2.1635	0	0	7	all.ectoderm.epith.4_larvae
NvCoag-like 5 : NV2.3648	0	0	7	all.ectoderm.epith.4_larvae
NvCoag-like 6 : NV2.19400	0	0	7	all.ectoderm.epith.4_larvae
NvCoag-related 1 : NV2.14492	0	0	7	all.ectoderm.epith.4_larvae
NvCoag-related 2 : NV2.581	0	0	6	all.ectoderm.epith.4_larvae
NvCoag-related 3 : NV2.593	0	0	7	all.ectoderm.epith.4_larvae
NvCoag-related 4 : NV2.1284	0	0	7	all.ectoderm.epith.4_larvae
NvCystat-1 : NV2.8996	0.661857	17.8295	8	all.ectoderm.epith.4_larvae
NvCystat-2 : NV2.12344	0.239636	10.0775	6	all.ectoderm.epith.4_larvae
NvCystat-3 : NV2.17628	1.22353	32.5581	7	all.ectoderm.epith.4_larvae
NvCRELD2 : NV2.1170	0.154532	6.97674	6	all.ectoderm.epith.4_larvae
NvHspe-1 : NV2.17717	0	0	6	all.ectoderm.epith.4_larvae
NvHspe-2 : NV2.18651	0	0	7	all.ectoderm.epith.4_larvae
NvHyal-1 : NV2.14428	0	0	6	all.ectoderm.epith.4_larvae
NvHyal-2 : NV2.14444	0.0291646	0.775194	8	all.ectoderm.epith.4_larvae
NvIGFKz : NV2.6476	0	0	6	all.ectoderm.epith.4_larvae
NvItih : NV2.22463	0.136566	6.20155	7	all.ectoderm.epith.4_larvae
NvItih-hC : NV2.15230	0	0	6	all.ectoderm.epith.4_larvae
NvKSI : NV2.14070	0	0	7	all.ectoderm.epith.4_larvae
NvKusi-1 : NV2.10172	0.0686266	1.55039	6	all.ectoderm.epith.4_larvae
NvKusi-2 : NV2.320	0.0158332	0.775194	7	all.ectoderm.epith.4_larvae
NvKusi-3 : NV2.3373	0.614209	14.7287	8	all.ectoderm.epith.4_larvae
NvKusi-4 : NV2.21204	0.00495395	0.775194	7	all.ectoderm.epith.4_larvae
NvLDTFM : NV2.20815	0	0	6	all.ectoderm.epith.4_larvae
NvLox : NV2.19165	0.0117811	0.775194	7	all.ectoderm.epith.4_larvae
NvLox2-like : NV2.19166	0	0	6	all.ectoderm.epith.4_larvae
NvM28MMP : NV2.13120	0.258546	11.6279	10	all.ectoderm.epith.4_larvae
NvMASP : NV2.3735	0.0293842	1.55039	8	all.ectoderm.epith.4_larvae
NvMMP-2 : NV2.20474	0.857796	5.42636	8	all.ectoderm.epith.4_larvae
NvMMP-3 : NV2.807	0	0	7	all.ectoderm.epith.4_larvae
NvMMP-4 : NV2.10833	0	0	7	all.ectoderm.epith.4_larvae
NvMMP-5 : NV2.14297	0	0	7	all.ectoderm.epith.4_larvae
NvMMP-6 : NV2.1647	0	0	7	all.ectoderm.epith.4_larvae
NvMMP-7 : NV2.3582	0	0	8	all.ectoderm.epith.4_larvae
NvMMP-8 : NV2.14820	0	0	8	all.ectoderm.epith.4_larvae
NvMMP-9 : NV2.16880	0	0	6	all.ectoderm.epith.4_larvae
NvMMP-1 : NV2.8375	0.0117811	0.775194	7	all.ectoderm.epith.4_larvae
NvMMP-10 : NV2.19146	0	0	6	all.ectoderm.epith.4_larvae
NvMMP-11 : NV2.19316	0.0267493	0.775194	7	all.ectoderm.epith.4_larvae
NvMMP-12 : NV2.20475	2.38984	12.4031	9	all.ectoderm.epith.4_larvae
NvMep-1 : NV2.25961	0	0	6	all.ectoderm.epith.4_larvae
NvMep-10 : NV2.5698	0	0	6	all.ectoderm.epith.4_larvae
NvMep-11 : NV2.8948	0	0	7	all.ectoderm.epith.4_larvae
NvMep-12 : NV2.13368	0	0	7	all.ectoderm.epith.4_larvae
NvMep-13 : NV2.14862	0	0	7	all.ectoderm.epith.4_larvae
NvMep-14 : NV2.15924	0	0	7	all.ectoderm.epith.4_larvae
NvMep-15 : NV2.15925	0.00495395	0.775194	7	all.ectoderm.epith.4_larvae
NvMep-16 : NV2.16035	0.0153553	1.55039	7	all.ectoderm.epith.4_larvae
NvMep-17 : NV2.16036	0	0	7	all.ectoderm.epith.4_larvae
NvMep-18 : NV2.23644	0	0	7	all.ectoderm.epith.4_larvae
NvMep-2 : NV2.16572	0	0	7	all.ectoderm.epith.4_larvae
NvMep-3 : NV2.20641	0.0324216	2.32558	9	all.ectoderm.epith.4_larvae
NvMep-4 : NV2.16574	0	0	8	all.ectoderm.epith.4_larvae
NvMep-5 : NV2.17022	0	0	7	all.ectoderm.epith.4_larvae
NvMep-6 : NV2.16080	0	0	7	all.ectoderm.epith.4_larvae
NvMep-7 : NV2.16077	0	0	7	all.ectoderm.epith.4_larvae
NvMep-8 : NV2.17021	0	0	7	all.ectoderm.epith.4_larvae
NvMep-9 : NV2.6019	0	0	7	all.ectoderm.epith.4_larvae
NvPappa : NV2.25632	0	0	7	all.ectoderm.epith.4_larvae
NvPLG : NV2.7036	0	0	7	all.ectoderm.epith.4_larvae
NvGGGtfK : NV2.9869	0	0	6	all.ectoderm.epith.4_larvae
NvSerpin-1 : NV2.3266	0	0	6	all.ectoderm.epith.4_larvae
NvSerpin-2 : NV2.21103	0.233459	9.30233	7	all.ectoderm.epith.4_larvae
NvSVMP-like-1 : NV2.14357	0	0	6	all.ectoderm.epith.4_larvae
NvSVMP-like-2 : NV2.14356	0	0	6	all.ectoderm.epith.4_larvae
NvTIMP-1 : NV2.3671	0	0	7	all.ectoderm.epith.4_larvae
NvTIMP-2 : NV2.3669	0	0	7	all.ectoderm.epith.4_larvae
NvTIMP-3 : NV2.17964	0.120452	3.10078	6	all.ectoderm.epith.4_larvae
NvTIMP-4 : NV2.2779	0	0	7	all.ectoderm.epith.4_larvae
NvToll : NV2.3100	0	0	6	all.ectoderm.epith.4_larvae
NvToll-like : NV2.21954	0	0	6	all.ectoderm.epith.4_larvae
NvTryI-like : NV2.3632	0.00252375	0.775194	6	all.ectoderm.epith.4_larvae
NvTyr : NV2.12418	0	0	7	all.ectoderm.epith.4_larvae
NvvWFAIg : NV2.21577	0	0	7	all.ectoderm.epith.4_larvae
NvvWFAKz-1 : NV2.14043	0.0324621	0.775194	9	all.ectoderm.epith.4_larvae
NvnWFAGonKz : NV2.14092	0	0	7	all.ectoderm.epith.4_larvae
NvAnnexin-1 : NV2.19402	0.0707817	3.87597	7	all.ectoderm.epith.4_larvae
NvAnnexin-2 : NV2.9562	0.493262	19.3798	12	all.ectoderm.epith.4_larvae
NvAnnexin-3 : NV2.10289	0.0921586	6.20155	8	all.ectoderm.epith.4_larvae
NvAnnexin-4 : NV2.19403	0	0	6	all.ectoderm.epith.4_larvae
NvAnnexin-5 : NV2.19404	0	0	6	all.ectoderm.epith.4_larvae
NvAnos1 : NV2.6365	0.0576957	3.10078	9	all.ectoderm.epith.4_larvae
NvCreact : NV2.11374	0	0	7	all.ectoderm.epith.4_larvae
NvCTLDvWFA-1 : NV2.20956	0	0	7	all.ectoderm.epith.4_larvae
NvCTLDvWFA-2 : NV2.20522	0	0	7	all.ectoderm.epith.4_larvae
NvCTLDvWFA-3 : NV2.20957	0	0	7	all.ectoderm.epith.4_larvae
NvCTLD-1 : NV2.7430	0	0	7	all.ectoderm.epith.4_larvae
NvCTLD-2 : NV2.18171	0	0	7	all.ectoderm.epith.4_larvae
NvCTLD-3 : NV2.1101	0	0	7	all.ectoderm.epith.4_larvae
NvCTLD-4 : NV2.5627	0	0	7	all.ectoderm.epith.4_larvae
NvCTLD-5 : NV2.5851	0	0	7	all.ectoderm.epith.4_larvae
NvCTLD-6 : NV2.8276	0	0	7	all.ectoderm.epith.4_larvae
NvCTLD-7 : NV2.8278	0.0472958	3.10078	8	all.ectoderm.epith.4_larvae
NvCTLD-8 : NV2.18585	0	0	7	all.ectoderm.epith.4_larvae
NvCUB-Ig : NV2.10732	0	0	5	all.ectoderm.epith.4_larvae
NvCUB-TSP : NV2.3253	0.208811	6.20155	10	all.ectoderm.epith.4_larvae
NvCUB-ZP-1 : NV2.21283	0.655199	20.9302	20	all.ectoderm.epith.4_larvae
NvCUB-ZP-2 : NV2.21285	0	0	7	all.ectoderm.epith.4_larvae
NvCUB-misc-1 : NV2.17853	0	0	7	all.ectoderm.epith.4_larvae
NvCUB-misc-5 : NV2.3067	0.619193	24.8062	9	all.ectoderm.epith.4_larvae
NvNgalectin-like : NV2.4511	0.0210995	0.775194	7	all.ectoderm.epith.4_larvae
NvNgalectin-2 : NV2.5188	0.0126048	0.775194	7	all.ectoderm.epith.4_larvae
NvNgalectin-3 : NV2.5196	0.0259436	0.775194	9	all.ectoderm.epith.4_larvae
NvNgalectin-1 : NV2.5200	0.125355	3.10078	7	all.ectoderm.epith.4_larvae
NvCollectin : NV2.23165	0	0	6	all.ectoderm.epith.4_larvae
NvComplC : NV2.11502	0	0	7	all.ectoderm.epith.4_larvae
NvNADPH1-1 : NV2.27	0.00777838	0.775194	7	all.ectoderm.epith.4_larvae
NvNADPH1-2 : NV2.21	0.45008	15.5039	18	all.ectoderm.epith.4_larvae
NvFras : NV2.19212	0	0	7	all.ectoderm.epith.4_larvae
NvHLecAg : NV2.5939	0	0	7	all.ectoderm.epith.4_larvae
NvIntL-like-1 : NV2.7079	0.136498	1.55039	12	all.ectoderm.epith.4_larvae
NvIntL-like-2 : NV2.22909	0	0	7	all.ectoderm.epith.4_larvae
NvMAMCTLD-1 : NV2.23818	0	0	7	all.ectoderm.epith.4_larvae
NvMAMCTLD-2 : NV2.23715	0	0	7	all.ectoderm.epith.4_larvae
NvManR : NV2.19044	0	0	7	all.ectoderm.epith.4_larvae
NvMuc4-1 : NV2.16270	0.0302389	1.55039	7	all.ectoderm.epith.4_larvae
NvMuc4-2 : NV2.16273	0.473944	15.5039	14	all.ectoderm.epith.4_larvae
NvMuc-like-1 : NV2.12620	0	0	7	all.ectoderm.epith.4_larvae
NvMuc-like-10 : NV2.17784	0	0	7	all.ectoderm.epith.4_larvae
NvMuc-like-11 : NV2.19027	0	0	7	all.ectoderm.epith.4_larvae
NvMuc-like-2 : NV2.24863	0	0	7	all.ectoderm.epith.4_larvae
NvMuc-like-3 : NV2.1129	0.0191217	0.775194	7	all.ectoderm.epith.4_larvae
NvMuc-like-4 : NV2.2216	0	0	7	all.ectoderm.epith.4_larvae
NvMuc-like-5 : NV2.6919	0.00797689	0.775194	7	all.ectoderm.epith.4_larvae
NvMuc-like-6 : NV2.12174	0	0	6	all.ectoderm.epith.4_larvae
NvMuc-like-7 : NV2.12741	0	0	7	all.ectoderm.epith.4_larvae
NvMuc-like-8 : NV2.12902	0	0	7	all.ectoderm.epith.4_larvae
NvMuc-like-9 : NV2.16210	0	0	7	all.ectoderm.epith.4_larvae
NvNOWA-1 : NV2.15872	0	0	7	all.ectoderm.epith.4_larvae
NvNOWA-2 : NV2.10392	0	0	7	all.ectoderm.epith.4_larvae
NvNOWA-3 : NV2.10388	0	0	7	all.ectoderm.epith.4_larvae
NvNOWA-4 : NV2.10390	0	0	7	all.ectoderm.epith.4_larvae
NvNOWA-related : NV2.10391	0	0	7	all.ectoderm.epith.4_larvae
NvNat-like : NV2.5928	0	0	7	all.ectoderm.epith.4_larvae
NvPAN-App-EGF-1 : NV2.5576	0.0100596	0.775194	7	all.ectoderm.epith.4_larvae
NvPAN-App-EGF-2 : NV2.20124	0	0	7	all.ectoderm.epith.4_larvae
NvPALec-1 : NV2.18114	0	0	7	all.ectoderm.epith.4_larvae
NvMesh : NV2.16433	0	0	7	all.ectoderm.epith.4_larvae
NvSEA-WSC-1 : NV2.13381	0	0	7	all.ectoderm.epith.4_larvae
NvSEA-WSC-2 : NV2.15283	0.00495395	0.775194	7	all.ectoderm.epith.4_larvae
NvSEAR : NV2.14509	0	0	7	all.ectoderm.epith.4_larvae
NvSel-related-1 : NV2.3407	0	0	7	all.ectoderm.epith.4_larvae
NvSel-related-2 : NV2.17145	0	0	7	all.ectoderm.epith.4_larvae
NvSEMA5B : NV2.11758	0.0970015	5.42636	10	all.ectoderm.epith.4_larvae
NvSEMA-like-1 : NV2.7220	0	0	6	all.ectoderm.epith.4_larvae
NvSEMA-like-2 : NV2.22863	0.0443747	1.55039	7	all.ectoderm.epith.4_larvae
NvSnaclec-like-2 : NV2.22444	0	0	7	all.ectoderm.epith.4_larvae
NvSnaclec-like-3 : NV2.13847	0	0	7	all.ectoderm.epith.4_larvae
NvSnaclec-like-4 : NV2.14543	0	0	7	all.ectoderm.epith.4_larvae
NvSynd : NV2.6659	2.17986	46.5116	8	all.ectoderm.epith.4_larvae
NvvWFAConA-1 : NV2.16335	0	0	7	all.ectoderm.epith.4_larvae
NvvWFAConA-2 : NV2.16336	0	0	7	all.ectoderm.epith.4_larvae
NvvWFAConA-3 : NV2.16343	0	0	7	all.ectoderm.epith.4_larvae
NvvWFAConA-4 : NV2.16338	0	0	7	all.ectoderm.epith.4_larvae
NvAdmp-1 : NV2.2978	0.0559233	3.10078	8	all.ectoderm.epith.4_larvae
NvBMP2 : NV2.19847	0	0	7	all.ectoderm.epith.4_larvae
NvBMP7 : NV2.6269	0.230515	4.65116	9	all.ectoderm.epith.4_larvae
NvCUB-misc-2 : NV2.14699	0.00560273	0.775194	7	all.ectoderm.epith.4_larvae
NvCUB-misc-3 : NV2.3898	0.00868857	0.775194	6	all.ectoderm.epith.4_larvae
NvCUB-misc-4 : NV2.2661	0.122164	6.97674	11	all.ectoderm.epith.4_larvae
NvChrd : NV2.14185	0.0177137	1.55039	7	all.ectoderm.epith.4_larvae
NvChrd-like : NV2.22735	0	0	7	all.ectoderm.epith.4_larvae
NvDllR-1 : NV2.5910	0	0	7	all.ectoderm.epith.4_larvae
NvDllR-2 : NV2.22236	0.202355	9.30233	10	all.ectoderm.epith.4_larvae
NvDll-like 1 : NV2.20618	0.114367	6.20155	10	all.ectoderm.epith.4_larvae
NvDll-like 2 : NV2.20616	0.232096	6.97674	7	all.ectoderm.epith.4_larvae
NvDhhA : NV2.128	0	0	7	all.ectoderm.epith.4_larvae
NvEGF-Ig : NV2.16522	0	0	7	all.ectoderm.epith.4_larvae
NvPolyEGF-1 : NV2.14162	0.0330432	0.775194	14	all.ectoderm.epith.4_larvae
NvPolyEGF-2 : NV2.25193	0	0	7	all.ectoderm.epith.4_larvae
NvEda-like-1 : NV2.22707	0.131224	5.42636	10	all.ectoderm.epith.4_larvae
NvEda-like-2 : NV2.22131	0	0	7	all.ectoderm.epith.4_larvae
NvEda-like-3 : NV2.22054	0.175292	6.97674	8	all.ectoderm.epith.4_larvae
NvEda-like-4 : NV2.22056	0.00812402	0.775194	8	all.ectoderm.epith.4_larvae
NvEda-like-5 : NV2.22058	0	0	7	all.ectoderm.epith.4_larvae
NvEGF-like : NV2.25171	0	0	7	all.ectoderm.epith.4_larvae
NvFREP-1 : NV2.1244	0	0	7	all.ectoderm.epith.4_larvae
NvFREP-10 : NV2.19426	0	0	8	all.ectoderm.epith.4_larvae
NvFREP-11 : NV2.22115	0	0	6	all.ectoderm.epith.4_larvae
NvFREP-12 : NV2.24719	0	0	7	all.ectoderm.epith.4_larvae
NvFREP-13 : NV2.7282	0.0383869	1.55039	8	all.ectoderm.epith.4_larvae
NvFREP-14 : NV2.25466	0	0	7	all.ectoderm.epith.4_larvae
NvFREP-15 : NV2.22910	0	0	7	all.ectoderm.epith.4_larvae
NvFREP-16 : NV2.566	0.0155039	0.775194	9	all.ectoderm.epith.4_larvae
NvFREP-17 : NV2.2132	0	0	7	all.ectoderm.epith.4_larvae
NvFREP-18 : NV2.2698	0.036415	1.55039	9	all.ectoderm.epith.4_larvae
NvFREP-19 : NV2.4753	0	0	7	all.ectoderm.epith.4_larvae
NvFREP-2 : NV2.1985	0	0	7	all.ectoderm.epith.4_larvae
NvFREP-20 : NV2.5688	0	0	7	all.ectoderm.epith.4_larvae
NvFREP-21 : NV2.6010	0	0	7	all.ectoderm.epith.4_larvae
NvFREP-22 : NV2.7679	0	0	7	all.ectoderm.epith.4_larvae
NvFREP-23 : NV2.9815	0	0	7	all.ectoderm.epith.4_larvae
NvFREP-24 : NV2.11287	0	0	7	all.ectoderm.epith.4_larvae
NvFREP-25 : NV2.12036	0	0	7	all.ectoderm.epith.4_larvae
NvFREP-26 : NV2.13457	0	0	7	all.ectoderm.epith.4_larvae
NvFREP-27 : NV2.22610	0	0	7	all.ectoderm.epith.4_larvae
NvFREP-28 : NV2.25688	0	0	7	all.ectoderm.epith.4_larvae
NvFREP-29 : NV2.11749	0	0	7	all.ectoderm.epith.4_larvae
NvFREP-3 : NV2.6245	0	0	7	all.ectoderm.epith.4_larvae
NvFREPd-4 : NV2.24006	0	0	7	all.ectoderm.epith.4_larvae
NvFREP-5 : NV2.17198	0.00625762	0.775194	7	all.ectoderm.epith.4_larvae
NvFREP-6 : NV2.24867	0	0	7	all.ectoderm.epith.4_larvae
NvFREP-7 : NV2.14110	0	0	6	all.ectoderm.epith.4_larvae
NvFREP-8 : NV2.24484	0.14729	2.32558	17	all.ectoderm.epith.4_larvae
NvFREP-9 : NV2.10046	0	0	7	all.ectoderm.epith.4_larvae
NvFst : NV2.23832	0	0	7	all.ectoderm.epith.4_larvae
NvFst-like 1 : NV2.13423	0.127493	3.87597	7	all.ectoderm.epith.4_larvae
NvFst-like 2 : NV2.23229	0.0126048	0.775194	6	all.ectoderm.epith.4_larvae
NvFst-like 3 : NV2.23230	0.313643	8.52713	6	all.ectoderm.epith.4_larvae
NvGDF : NV2.6489	0.143202	6.20155	9	all.ectoderm.epith.4_larvae
NvHH1 : NV2.10760	0	0	6	all.ectoderm.epith.4_larvae
NvIhh : NV2.23188	0.131513	2.32558	8	all.ectoderm.epith.4_larvae
NvInbb : NV2.173	0	0	7	all.ectoderm.epith.4_larvae
NvJag : NV2.19817	0.00252375	0.775194	6	all.ectoderm.epith.4_larvae
NvKcp-like-1 : NV2.3424	0	0	7	all.ectoderm.epith.4_larvae
NvKcp-like-2 : NV2.12484	0	0	7	all.ectoderm.epith.4_larvae
NvKcp-like-3 : NV2.12730	0.00883311	0.775194	7	all.ectoderm.epith.4_larvae
NvLTBP : NV2.20944	0	0	7	all.ectoderm.epith.4_larvae
NvPolyEGF-3 : NV2.13872	0	0	6	all.ectoderm.epith.4_larvae
NvPolyEGF-4 : NV2.14163	0.00565092	0.775194	7	all.ectoderm.epith.4_larvae
NvPolyEGF-21 : NV2.21926	0.0664996	2.32558	8	all.ectoderm.epith.4_larvae
NvPALec-2 : NV2.21307	0	0	7	all.ectoderm.epith.4_larvae
NvPALec-3 : NV2.21375	0	0	7	all.ectoderm.epith.4_larvae
NvPAN-1 : NV2.6411	0	0	7	all.ectoderm.epith.4_larvae
NvPAN-2 : NV2.7825	0	0	7	all.ectoderm.epith.4_larvae
NvPAN-3 : NV2.8000	0	0	7	all.ectoderm.epith.4_larvae
NvSFRP : NV2.14654	0.127129	2.32558	8	all.ectoderm.epith.4_larvae
NvSOM-TSP : NV2.16600	0.0259436	0.775194	7	all.ectoderm.epith.4_larvae
NvTNF : NV2.22057	0.00773184	0.775194	6	all.ectoderm.epith.4_larvae
NvVEGF : NV2.2923	0.24375	9.30233	14	all.ectoderm.epith.4_larvae
NvVgt-1 : NV2.914	0	0	6	all.ectoderm.epith.4_larvae
NvVgt-2 : NV2.1922	0.0210995	0.775194	7	all.ectoderm.epith.4_larvae
NvVgt-like : NV2.74	0	0	6	all.ectoderm.epith.4_larvae
NvWnt1 : NV2.12225	0	0	7	all.ectoderm.epith.4_larvae
NvWnt10a : NV2.11032	0	0	7	all.ectoderm.epith.4_larvae
NvWnt11 : NV2.22664	0.0155237	1.55039	7	all.ectoderm.epith.4_larvae
NvWnt16 : NV2.2707	0	0	6	all.ectoderm.epith.4_larvae
NvWnt2b : NV2.3168	1.11359	20.9302	20	all.ectoderm.epith.4_larvae
NvWnt3a : NV2.12463	0	0	7	all.ectoderm.epith.4_larvae
NvWint5a : NV2.3611	0.0681235	2.32558	8	all.ectoderm.epith.4_larvae
NvWnt6 : NV2.11033	0.0595512	1.55039	14	all.ectoderm.epith.4_larvae
NvWnt7b-3 : NV2.23407	0	0	6	all.ectoderm.epith.4_larvae
NvWnt7b-1 : NV2.3609	0	0	6	all.ectoderm.epith.4_larvae
NvWnt8a : NV2.4522	0.0771337	0.775194	12	all.ectoderm.epith.4_larvae
NvWnt8a-like : NV2.3689	0	0	7	all.ectoderm.epith.4_larvae
NvWnt8b-2 : NV2.5661	0.00704465	0.775194	7	all.ectoderm.epith.4_larvae
NvvWFC : NV2.12328	0.0833542	0.775194	8	all.ectoderm.epith.4_larvae
NvGTF2 : NV2.14946	0	0	6	all.ectoderm.epith.4_larvae
NvPFnt : NV2.24348	0	0	7	all.ectoderm.epith.4_larvae
NvPtprq-1 : NV2.600	0.00560273	0.775194	7	all.ectoderm.epith.4_larvae
NvPtprq-2 : NV2.599	0	0	7	all.ectoderm.epith.4_larvae
NvPtprq-3 : NV2.12753	0	0	7	all.ectoderm.epith.4_larvae
NvPtprq-4 : NV2.13521	0	0	7	all.ectoderm.epith.4_larvae
NvAeGly-1 : NV2.23295	0	0	7	all.ectoderm.epith.4_larvae
NvBr3-like-1 : NV2.21872	0	0	7	all.ectoderm.epith.4_larvae
NvBr3-like-2 : NV2.16661	0	0	6	all.ectoderm.epith.4_larvae
NvCAdh-like 1 : NV2.25851	0.0640469	5.42636	8	all.ectoderm.epith.4_larvae
NvCAdh-like 2 : NV2.1610	0.0356523	2.32558	7	all.ectoderm.epith.4_larvae
NvCAdh-like 3 : NV2.16479	0	0	7	all.ectoderm.epith.4_larvae
NvCAdh-like 4 : NV2.12411	0.0269165	0.775194	8	all.ectoderm.epith.4_larvae
NvCAdh-like 5 : NV2.21271	0	0	7	all.ectoderm.epith.4_larvae
NvCrumbs-like-1 : NV2.14808	0	0	6	all.ectoderm.epith.4_larvae
NvCrumbs-like-2 : NV2.6021	0	0	7	all.ectoderm.epith.4_larvae
NvCrumbs-like-3 : NV2.6444	0.00560273	0.775194	7	all.ectoderm.epith.4_larvae
NvCrumbs-like-4 : NV2.10727	0	0	7	all.ectoderm.epith.4_larvae
NvCrumbs-like-5 : NV2.11903	0	0	7	all.ectoderm.epith.4_larvae
NvCrumbs-like-6 : NV2.19821	0.00625762	0.775194	8	all.ectoderm.epith.4_larvae
NvCub-1 : NV2.2825	0	0	7	all.ectoderm.epith.4_larvae
NvCub-2 : NV2.3736	0	0	6	all.ectoderm.epith.4_larvae
NvCub-3 : NV2.3026	0	0	7	all.ectoderm.epith.4_larvae
NvCub-4 : NV2.2814	0.0748866	2.32558	13	all.ectoderm.epith.4_larvae
NvCub-5 : NV2.5224	0	0	6	all.ectoderm.epith.4_larvae
NvCub-6 : NV2.13183	0.425878	13.1783	8	all.ectoderm.epith.4_larvae
NvFnt-3 : NV2.16585	0	0	7	all.ectoderm.epith.4_larvae
NvFnt-1 : NV2.24355	0	0	7	all.ectoderm.epith.4_larvae
NvFnt-ShKT : NV2.20323	0	0	7	all.ectoderm.epith.4_larvae
NvFnt-SEA2 : NV2.19078	0	0	7	all.ectoderm.epith.4_larvae
NvFnt-3B-like : NV2.22291	0.0655685	2.32558	5	all.ectoderm.epith.4_larvae
NvFnt-2 : NV2.12498	0.0448651	3.87597	9	all.ectoderm.epith.4_larvae
NvFnt-CalX : NV2.23270	0.00495395	0.775194	6	all.ectoderm.epith.4_larvae
NvFrzCub-1 : NV2.24045	0.0259436	0.775194	10	all.ectoderm.epith.4_larvae
NvFrzCub-2 : NV2.24249	0.0572521	0.775194	8	all.ectoderm.epith.4_larvae
NvHml-like 1 : NV2.3375	0	0	7	all.ectoderm.epith.4_larvae
NvHml-like 2 : NV2.5728	0.0812572	0.775194	11	all.ectoderm.epith.4_larvae
NvHml-like 3 : NV2.244	0.023985	0.775194	8	all.ectoderm.epith.4_larvae
NvHgfA-like : NV2.1272	0	0	7	all.ectoderm.epith.4_larvae
NvHetC-like : NV2.2146	0	0	6	all.ectoderm.epith.4_larvae
NvHCF1 : NV2.3399	0.0308975	1.55039	7	all.ectoderm.epith.4_larvae
NvIgCub : NV2.7762	0	0	6	all.ectoderm.epith.4_larvae
NvLeuIg-1 : NV2.988	0.136927	3.87597	9	all.ectoderm.epith.4_larvae
NvLRPCub : NV2.24145	0	0	7	all.ectoderm.epith.4_larvae
NvMAMCUB : NV2.23484	0	0	7	all.ectoderm.epith.4_larvae
NvMAMFnt : NV2.14399	0	0	6	all.ectoderm.epith.4_larvae
NvMLR : NV2.6810	0	0	7	all.ectoderm.epith.4_larvae
NvNep8 : NV2.20322	0	0	7	all.ectoderm.epith.4_larvae
NvPNtx1 : NV2.23160	0	0	NA	all.ectoderm.epith.4_larvae
NvPIPlc : NV2.23846	0	0	6	all.ectoderm.epith.4_larvae
NvPk : NV2.24201	0.0138576	0.775194	8	all.ectoderm.epith.4_larvae
NvTDA6-1 : NV2.21336	0	0	7	all.ectoderm.epith.4_larvae
NvTDA6-2 : NV2.2896	0.492874	12.4031	9	all.ectoderm.epith.4_larvae
NvRyn1 : NV2.17096	0	0	7	all.ectoderm.epith.4_larvae
NvRyn4 : NV2.4953	0	0	7	all.ectoderm.epith.4_larvae
NvShoc2 : NV2.890	0.263021	7.75194	20	all.ectoderm.epith.4_larvae
NvScrib : NV2.5524	0.68771	22.4806	10	all.ectoderm.epith.4_larvae
NvSIntN : NV2.650	0	0	7	all.ectoderm.epith.4_larvae
NvSPP-like-1 : NV2.16360	0	0	7	all.ectoderm.epith.4_larvae
NvSPP-like-2 : NV2.14010	0	0	7	all.ectoderm.epith.4_larvae
NvSPP-like-3 : NV2.24359	0	0	7	all.ectoderm.epith.4_larvae
NvTLDcP-1 : NV2.23765	0	0	7	all.ectoderm.epith.4_larvae
NvTLDcP-2 : NV2.6705	0	0	6	all.ectoderm.epith.4_larvae
NvTLDcP-3 : NV2.14920	0	0	7	all.ectoderm.epith.4_larvae
NvTLDcP-5 : NV2.14921	0	0	7	all.ectoderm.epith.4_larvae
NvTSPd-2 : NV2.21289	0.0222801	2.32558	9	all.ectoderm.epith.4_larvae
NvUru-like-1 : NV2.12183	0.0459842	2.32558	8	all.ectoderm.epith.4_larvae
NvUru-like-2 : NV2.23645	0	0	6	all.ectoderm.epith.4_larvae
NvVef1-1 : NV2.3941	0	0	7	all.ectoderm.epith.4_larvae
NvVef1-2 : NV2.3719	0	0	7	all.ectoderm.epith.4_larvae
NvVef1-3 : NV2.4600	0	0	6	all.ectoderm.epith.4_larvae
NvvWFAShKT-1 : NV2.8258	0	0	7	all.ectoderm.epith.4_larvae
NvvWFAShKT-2 : NV2.8260	0	0	7	all.ectoderm.epith.4_larvae
NvvThy : NV2.14046	0.0126048	0.775194	7	all.ectoderm.epith.4_larvae
NvPkd1-like-1 : NV2.4979	0	0	7	all.ectoderm.epith.4_larvae
NvPkd1-like-2 : NV2.20778	0.377627	16.2791	10	all.ectoderm.epith.4_larvae
NvPkd-like : NV2.18257	0	0	7	all.ectoderm.epith.4_larvae
NvTRP : NV2.10225	0.0590021	3.87597	8	all.ectoderm.epith.4_larvae
NvVgccA2-1 : NV2.16117	0.0236575	2.32558	6	all.ectoderm.epith.4_larvae
NvVgccA2-2 : NV2.3042	0.00739971	0.775194	5	all.ectoderm.epith.4_larvae
NvCapcl-like-1 : NV2.3951	0	0	7	all.ectoderm.epith.4_larvae
NvCapcl-like-2 : NV2.3157	0	0	7	all.ectoderm.epith.4_larvae
NvAdh-like-1 : NV2.21728	0	0	7	all.ectoderm.epith.4_larvae
NvAdh-like-2 : NV2.570	0	0	7	all.ectoderm.epith.4_larvae
NvAdhGPCR-1 : NV2.21788	0	0	7	all.ectoderm.epith.4_larvae
NvAdhGPCR-2 : NV2.1634	0.0160822	1.55039	7	all.ectoderm.epith.4_larvae
NvAdhGPCR-3 : NV2.502	0.00504749	0.775194	7	all.ectoderm.epith.4_larvae
NvAdhGPCR-4 : NV2.743	0.0267493	0.775194	6	all.ectoderm.epith.4_larvae
NvAntxR-1 : NV2.5700	0	0	5	all.ectoderm.epith.4_larvae
NvAntxR-2 : NV2.8769	0	0	7	all.ectoderm.epith.4_larvae
NvAntxR-3 : NV2.8406	0	0	7	all.ectoderm.epith.4_larvae
NvAntxR-4 : NV2.8980	0	0	7	all.ectoderm.epith.4_larvae
NvAntxR-5 : NV2.21936	0	0	7	all.ectoderm.epith.4_larvae
NvApex-1 : NV2.7757	0	0	7	all.ectoderm.epith.4_larvae
NvApex-2 : NV2.893	0	0	6	all.ectoderm.epith.4_larvae
NvApex-3 : NV2.6315	0	0	7	all.ectoderm.epith.4_larvae
NvApex-4 : NV2.7641	0	0	6	all.ectoderm.epith.4_larvae
NvAtrn : NV2.18302	0.0745954	3.87597	7	all.ectoderm.epith.4_larvae
NvBai-1 : NV2.10733	0	0	7	all.ectoderm.epith.4_larvae
NvCD34-1 : NV2.17446	0.0599995	0.775194	10	all.ectoderm.epith.4_larvae
NvCD34-2 : NV2.17449	0	0	7	all.ectoderm.epith.4_larvae
NvClsr-like-1 : NV2.4191	0.0183237	1.55039	10	all.ectoderm.epith.4_larvae
NvClsr-like-2 : NV2.8347	0.0775852	1.55039	10	all.ectoderm.epith.4_larvae
NvClsr-like-3 : NV2.13293	0.00495395	0.775194	7	all.ectoderm.epith.4_larvae
NvCadSeaEGF : NV2.5727	0	0	7	all.ectoderm.epith.4_larvae
NvCDH-1 : NV2.4715	0.052697	1.55039	6	all.ectoderm.epith.4_larvae
NvCDH-2 : NV2.11625	0	0	7	all.ectoderm.epith.4_larvae
NvCDH-3 : NV2.4921	0.253925	10.0775	13	all.ectoderm.epith.4_larvae
NvCntcP-like-1 : NV2.16567	0	0	7	all.ectoderm.epith.4_larvae
NvCntcP-like-2 : NV2.4683	0	0	7	all.ectoderm.epith.4_larvae
NvCntcP-like-3 : NV2.4704	0	0	7	all.ectoderm.epith.4_larvae
NvCntc-like : NV2.360	0.104347	3.10078	9	all.ectoderm.epith.4_larvae
NvCpne-1 : NV2.137	0.140313	7.75194	11	all.ectoderm.epith.4_larvae
NvCpne-2 : NV2.4625	0.0447367	3.87597	7	all.ectoderm.epith.4_larvae
NvCykR-1 : NV2.21729	0	0	7	all.ectoderm.epith.4_larvae
NvCykR-10 : NV2.16931	0	0	8	all.ectoderm.epith.4_larvae
NvCykR-11 : NV2.22551	0.0268605	0.775194	10	all.ectoderm.epith.4_larvae
NvCykR-12 : NV2.12207	0	0	NA	all.ectoderm.epith.4_larvae
NvCykR-13 : NV2.1800	0	0	7	all.ectoderm.epith.4_larvae
NvCykR-14 : NV2.11900	0	0	7	all.ectoderm.epith.4_larvae
NvCykR-15 : NV2.12582	0	0	7	all.ectoderm.epith.4_larvae
NvCykR-2 : NV2.3810	0.00812402	0.775194	7	all.ectoderm.epith.4_larvae
NvCykR-3 : NV2.22951	0	0	7	all.ectoderm.epith.4_larvae
NvCykR-4 : NV2.14182	0	0	6	all.ectoderm.epith.4_larvae
NvCykR-5 : NV2.2940	0	0	7	all.ectoderm.epith.4_larvae
NvCykR-6 : NV2.3577	0	0	7	all.ectoderm.epith.4_larvae
NvCykR-7 : NV2.9493	0.0193123	0.775194	8	all.ectoderm.epith.4_larvae
NvCykR-8 : NV2.10456	0.122846	7.75194	12	all.ectoderm.epith.4_larvae
NvCykR-9 : NV2.17701	0.00728155	0.775194	12	all.ectoderm.epith.4_larvae
NvFrazz : NV2.14222	0.113861	5.42636	6	all.ectoderm.epith.4_larvae
NvDomCykR-1 : NV2.12653	0.0726856	3.87597	9	all.ectoderm.epith.4_larvae
NvDomCykR-2 : NV2.20188	0	0	7	all.ectoderm.epith.4_larvae
NvDomCykR-3 : NV2.20819	0.0192723	1.55039	8	all.ectoderm.epith.4_larvae
NvDomCykR-4 : NV2.23796	0.0071486	0.775194	7	all.ectoderm.epith.4_larvae
NvDom : NV2.22950	0	0	7	all.ectoderm.epith.4_larvae
NvDomR : NV2.11373	0	0	7	all.ectoderm.epith.4_larvae
NvDscaml : NV2.22749	0	0	6	all.ectoderm.epith.4_larvae
NvEGF-2 : NV2.10370	0	0	8	all.ectoderm.epith.4_larvae
NvPolyEGF-PANApp : NV2.16090	0	0	7	all.ectoderm.epith.4_larvae
NvPolyEGF-Disc-2 : NV2.3396	0	0	6	all.ectoderm.epith.4_larvae
NvPolyEGF-Disc-5 : NV2.19905	0	0	7	all.ectoderm.epith.4_larvae
NvPolyEGF-Disc-6 : NV2.24544	0	0	7	all.ectoderm.epith.4_larvae
NvPolyEGF-Disc-7 : NV2.24611	0	0	7	all.ectoderm.epith.4_larvae
NvPolyEGF-Hint : NV2.12346	0.0136718	0.775194	7	all.ectoderm.epith.4_larvae
NvPolyEGF-16 : NV2.24533	0.0309335	0.775194	10	all.ectoderm.epith.4_larvae
NvPolyEGF-19 : NV2.5536	0	0	8	all.ectoderm.epith.4_larvae
NvEphr-like 1 : NV2.13270	0.0683903	4.65116	10	all.ectoderm.epith.4_larvae
NvEphr-like 2 : NV2.19863	0	0	7	all.ectoderm.epith.4_larvae
NvFAT : NV2.3227	0.014036	1.55039	7	all.ectoderm.epith.4_larvae
NvFat-like : NV2.3144	0.344864	10.8527	15	all.ectoderm.epith.4_larvae
NvFatCad-1 : NV2.17172	0.00495395	0.775194	7	all.ectoderm.epith.4_larvae
NvFatCad-2 : NV2.4933	0	0	6	all.ectoderm.epith.4_larvae
NvEGF-repeat-35 : NV2.4783	0.0111282	0.775194	7	all.ectoderm.epith.4_larvae
NvGFR-1 : NV2.25188	0	0	7	all.ectoderm.epith.4_larvae
NvGFR-2 : NV2.13801	0.0111282	0.775194	7	all.ectoderm.epith.4_larvae
NvIgSushi : NV2.17065	0	0	7	all.ectoderm.epith.4_larvae
NvIg-Thyr : NV2.21898	0	0	7	all.ectoderm.epith.4_larvae
NvIgCam-1 : NV2.361	0.0393121	3.10078	4	all.ectoderm.epith.4_larvae
NvIgCam-2 : NV2.14189	0.0233722	1.55039	7	all.ectoderm.epith.4_larvae
NvIgCam-3 : NV2.15289	0.0195509	2.32558	6	all.ectoderm.epith.4_larvae
NvIgCam-4 : NV2.15862	0	0	6	all.ectoderm.epith.4_larvae
NvIgCam-5 : NV2.21828	0	0	7	all.ectoderm.epith.4_larvae
NvIgCam-6 : NV2.21855	0.118936	3.87597	10	all.ectoderm.epith.4_larvae
NvIgCam-7 : NV2.21994	0.119889	2.32558	9	all.ectoderm.epith.4_larvae
NvIgCam-8 : NV2.22319	0.00883311	0.775194	7	all.ectoderm.epith.4_larvae
NvIgCam-9 : NV2.22600	0.0523221	2.32558	10	all.ectoderm.epith.4_larvae
NvIgCamZP : NV2.21903	0.142369	7.75194	12	all.ectoderm.epith.4_larvae
NvIgCam-related-1 : NV2.22270	0	0	7	all.ectoderm.epith.4_larvae
NvIgCam-related-2 : NV2.325	0	0	7	all.ectoderm.epith.4_larvae
NvIGF : NV2.23604	0.00560273	0.775194	6	all.ectoderm.epith.4_larvae
NvL1Cam-1 : NV2.1171	0.430112	17.8295	9	all.ectoderm.epith.4_larvae
NvL1Cam-2 : NV2.702	0	0	6	all.ectoderm.epith.4_larvae
NvLRP-Polydom : NV2.788	0	0	6	all.ectoderm.epith.4_larvae
NvLeuGPCR-like-1 : NV2.2571	0	0	7	all.ectoderm.epith.4_larvae
NvLeuGPCR-like-2 : NV2.7502	0	0	7	all.ectoderm.epith.4_larvae
NvLeuGPCR-like-3 : NV2.17941	0	0	7	all.ectoderm.epith.4_larvae
NvLeuGPCR-like-4 : NV2.20131	0.0220967	1.55039	8	all.ectoderm.epith.4_larvae
NvLeuGPCR-like-5 : NV2.15921	0	0	7	all.ectoderm.epith.4_larvae
NvLeuGPCR-like-6 : NV2.22026	0	0	7	all.ectoderm.epith.4_larvae
NvLeu : NV2.12452	0	0	7	all.ectoderm.epith.4_larvae
NvLeuIg-2 : NV2.24051	0.00560273	0.775194	7	all.ectoderm.epith.4_larvae
NvLRP-like : NV2.14749	0	0	6	all.ectoderm.epith.4_larvae
NvLRP1/2 : NV2.12145	0.0801304	1.55039	16	all.ectoderm.epith.4_larvae
NvMANSCR-1 : NV2.5949	0	0	7	all.ectoderm.epith.4_larvae
NvMANSCR-2 : NV2.22155	0	0	7	all.ectoderm.epith.4_larvae
NvMmanR-1 : NV2.12165	0	0	7	all.ectoderm.epith.4_larvae
NvMmanR-2 : NV2.9511	0	0	6	all.ectoderm.epith.4_larvae
NvMmanR-3 : NV2.12172	0.00660076	0.775194	8	all.ectoderm.epith.4_larvae
NvNCAM-1 : NV2.21158	0.0836964	3.10078	9	all.ectoderm.epith.4_larvae
NvNCAM1-1 : NV2.21902	1.03009	29.4574	12	all.ectoderm.epith.4_larvae
NvNCAM-2 : NV2.21211	0	0	7	all.ectoderm.epith.4_larvae
NvNCAM-6 : NV2.21924	0	0	5	all.ectoderm.epith.4_larvae
NvNCAM-like-1 : NV2.18115	0	0	7	all.ectoderm.epith.4_larvae
NvNCAM-like-2 : NV2.20308	0.266587	15.5039	8	all.ectoderm.epith.4_larvae
NvNCAM-like-3 : NV2.21151	0.0388726	3.10078	7	all.ectoderm.epith.4_larvae
NvNCAM-related-1 : NV2.22495	0.165369	7.75194	7	all.ectoderm.epith.4_larvae
NvNCAM-related-2 : NV2.22081	0.00998189	0.775194	7	all.ectoderm.epith.4_larvae
NvNCAM-related-3 : NV2.25565	0.0237039	1.55039	8	all.ectoderm.epith.4_larvae
NvUNC5 : NV2.14588	0.0135028	0.775194	8	all.ectoderm.epith.4_larvae
NvNrxn : NV2.11326	0.484973	19.3798	12	all.ectoderm.epith.4_larvae
NvNrxn-like-1 : NV2.16569	0	0	7	all.ectoderm.epith.4_larvae
NvNrxn-like-2 : NV2.17148	0	0	7	all.ectoderm.epith.4_larvae
NvNrxn-like-3 : NV2.19653	0.0127331	0.775194	7	all.ectoderm.epith.4_larvae
NvNrxn-like-4 : NV2.9601	0.490161	15.5039	8	all.ectoderm.epith.4_larvae
NvNrxn-like-5 : NV2.17038	0	0	7	all.ectoderm.epith.4_larvae
NvNrxn-like-6 : NV2.17107	0	0	7	all.ectoderm.epith.4_larvae
NvNrpTol1l-like : NV2.14795	0.0622527	2.32558	7	all.ectoderm.epith.4_larvae
NvNrp-related : NV2.6344	0.0511138	2.32558	6	all.ectoderm.epith.4_larvae
NvHedgeling : NV2.2229	0	0	6	all.ectoderm.epith.4_larvae
NvOIT3-1 : NV2.24478	0	0	7	all.ectoderm.epith.4_larvae
NvOIT3-2 : NV2.25392	0	0	7	all.ectoderm.epith.4_larvae
NvOIT3-3 : NV2.25393	0	0	7	all.ectoderm.epith.4_larvae
NvPINLabA : NV2.11073	0	0	6	all.ectoderm.epith.4_larvae
NvPlxn : NV2.2812	0.0740475	1.55039	14	all.ectoderm.epith.4_larvae
NvSdk1 : NV2.6892	0	0	7	all.ectoderm.epith.4_larvae
NvTlpB : NV2.21328	0.0601909	3.10078	7	all.ectoderm.epith.4_larvae
NvFATPCad4-like-1 : NV2.8636	0.0390335	3.10078	10	all.ectoderm.epith.4_larvae
NvFATPCad4-like-2 : NV2.23593	0	0	7	all.ectoderm.epith.4_larvae
NvFATPCad4-like-3 : NV2.23594	0	0	7	all.ectoderm.epith.4_larvae
NvPCad : NV2.4934	0	0	6	all.ectoderm.epith.4_larvae
NvROR2-like : NV2.6768	0	0	6	all.ectoderm.epith.4_larvae
NvPTypPF-like : NV2.12583	0	0	7	all.ectoderm.epith.4_larvae
NvPTypP-like : NV2.601	0	0	7	all.ectoderm.epith.4_larvae
NvPTypP-related : NV2.11797	0	0	7	all.ectoderm.epith.4_larvae
NvRobo-like : NV2.21353	0.0291757	1.55039	5	all.ectoderm.epith.4_larvae
NvScaraA : NV2.24984	0	0	7	all.ectoderm.epith.4_larvae
NvScara1-like-1 : NV2.12749	0	0	7	all.ectoderm.epith.4_larvae
NvScara1-like-2 : NV2.22574	0.220766	7.75194	16	all.ectoderm.epith.4_larvae
NvScara1-like-3 : NV2.17488	0.0505341	0.775194	20	all.ectoderm.epith.4_larvae
NvScara1-like-4 : NV2.24169	0.194869	8.52713	6	all.ectoderm.epith.4_larvae
NvScara-like : NV2.6127	0	0	7	all.ectoderm.epith.4_larvae
NvSThrR : NV2.14724	0.109721	3.10078	10	all.ectoderm.epith.4_larvae
NvSEF-like : NV2.2939	0.0277002	1.55039	7	all.ectoderm.epith.4_larvae
NvSnaclec-like-1 : NV2.25143	0.0204753	0.775194	7	all.ectoderm.epith.4_larvae
NvSortR : NV2.16213	0.0744806	4.65116	7	all.ectoderm.epith.4_larvae
NvSpadh-like-1 : NV2.20657	0	0	7	all.ectoderm.epith.4_larvae
NvSpadh-like-2 : NV2.3538	0.0515238	3.10078	10	all.ectoderm.epith.4_larvae
NvSpadh-like-3 : NV2.3539	0.0100596	0.775194	12	all.ectoderm.epith.4_larvae
NvSpadh-like-4 : NV2.14569	0	0	6	all.ectoderm.epith.4_larvae
NvStab2 : NV2.1696	0.0873128	5.42636	7	all.ectoderm.epith.4_larvae
NvSOL-like-1 : NV2.14373	0.0238049	2.32558	5	all.ectoderm.epith.4_larvae
NvSOL-like-10 : NV2.16314	0.0136718	0.775194	8	all.ectoderm.epith.4_larvae
NvSOL-like-11 : NV2.16315	0.152061	5.42636	16	all.ectoderm.epith.4_larvae
NvSOL-like-2 : NV2.22311	0	0	7	all.ectoderm.epith.4_larvae
NvSOL-like-3 : NV2.1288	0.348952	15.5039	10	all.ectoderm.epith.4_larvae
NvSOL-like-4 : NV2.3066	0	0	7	all.ectoderm.epith.4_larvae
NvSOL-like-5 : NV2.3167	0.0847047	3.87597	10	all.ectoderm.epith.4_larvae
NvSOL-like-6 : NV2.3169	0.0677195	4.65116	4	all.ectoderm.epith.4_larvae
NvSOL-like-7 : NV2.3625	0.485298	14.7287	10	all.ectoderm.epith.4_larvae
NvSOL-like-8 : NV2.3699	0	0	6	all.ectoderm.epith.4_larvae
NvSOL-like-9 : NV2.13356	0.0188435	2.32558	6	all.ectoderm.epith.4_larvae
NvSRPX-like : NV2.1314	0	0	7	all.ectoderm.epith.4_larvae
NvSushiEGFZP-1 : NV2.12863	0.0753757	1.55039	8	all.ectoderm.epith.4_larvae
NvSushiEGFZP-2 : NV2.12864	0.0438565	2.32558	7	all.ectoderm.epith.4_larvae
NvTGFbR : NV2.5822	0.071774	2.32558	5	all.ectoderm.epith.4_larvae
NvTNF-R : NV2.21120	0.0287296	3.10078	8	all.ectoderm.epith.4_larvae
NvTSP-SEA-1 : NV2.18776	0	0	7	all.ectoderm.epith.4_larvae
NvTSP-SEA-2 : NV2.19022	0	0	7	all.ectoderm.epith.4_larvae
NvTSPd-1 : NV2.24334	0.0240254	3.10078	7	all.ectoderm.epith.4_larvae
NvTSPd-4 : NV2.18394	0.00878136	1.55039	6	all.ectoderm.epith.4_larvae
NvTSPd-5 : NV2.22114	0.227869	8.52713	10	all.ectoderm.epith.4_larvae
NvTSPDiscEGF : NV2.1784	0.0114946	0.775194	8	all.ectoderm.epith.4_larvae
NvTSP-TLD : NV2.8772	0	0	7	all.ectoderm.epith.4_larvae
NvThyr-TSP-EGF : NV2.4066	0	0	7	all.ectoderm.epith.4_larvae
NvTyrRor2-like : NV2.12077	0	0	6	all.ectoderm.epith.4_larvae
NvvLDL-1 : NV2.1025	0.0837126	3.10078	6	all.ectoderm.epith.4_larvae
NvvLDL-2 : NV2.1337	0.0948859	6.20155	4	all.ectoderm.epith.4_larvae
NvvLDL-3 : NV2.9849	0.00777838	0.775194	6	all.ectoderm.epith.4_larvae
NvVgtR-like-1 : NV2.12147	0.066401	1.55039	10	all.ectoderm.epith.4_larvae
NvVgtR-like-2 : NV2.18927	0	0	7	all.ectoderm.epith.4_larvae
NvWAPIgZP-1 : NV2.11345	0.0564721	3.10078	10	all.ectoderm.epith.4_larvae
NvWAPIgZP-2 : NV2.11632	0	0	7	all.ectoderm.epith.4_larvae
NvZP-1 : NV2.5824	3.42358	51.938	16	all.ectoderm.epith.4_larvae
NvZP-2 : NV2.11069	0.0313816	2.32558	8	all.ectoderm.epith.4_larvae
NvZP-3 : NV2.21905	0	0	7	all.ectoderm.epith.4_larvae
NvZP-4 : NV2.22367	0	0	7	all.ectoderm.epith.4_larvae
NvvWFAc1-1 : NV2.628	0	0	7	all.ectoderm.epith.4_larvae
NvvWFAc1-2 : NV2.903	0	0	7	all.ectoderm.epith.4_larvae
NvvWFAc1-3 : NV2.1994	0	0	7	all.ectoderm.epith.4_larvae
NvCol4b : NV2.21409	0.310346	9.89011	7	all.ectoderm.epith.4_p.polyp
NvNCol-3 : NV2.10686	0.359087	8.08477	6	all.ectoderm.epith.4_p.polyp
NvTSPEAR : NV2.8096	0.0872626	3.21821	8	all.ectoderm.epith.4_p.polyp
NvCol6-like-1 : NV2.23164	0.00210663	0.0784929	7	all.ectoderm.epith.4_p.polyp
NvCol6-like-2 : NV2.23710	0	0	7	all.ectoderm.epith.4_p.polyp
NvCol6-like-3 : NV2.24229	0.0367168	0.863422	9	all.ectoderm.epith.4_p.polyp
NvCol6-like-4 : NV2.14089	0	0	7	all.ectoderm.epith.4_p.polyp
NvCol18 : NV2.11420	0	0	6	all.ectoderm.epith.4_p.polyp
NvColIg : NV2.9101	0.0163523	0.313972	8	all.ectoderm.epith.4_p.polyp
NvCTHRC : NV2.2667	0	0	7	all.ectoderm.epith.4_p.polyp
NvCol4 : NV2.21411	0.0526358	1.88383	6	all.ectoderm.epith.4_p.polyp
NvCol-7 : NV2.24375	0.0188149	0.470958	6	all.ectoderm.epith.4_p.polyp
NvCol-like-1 : NV2.5987	0.00663597	0.235479	7	all.ectoderm.epith.4_p.polyp
NvCol-like-10 : NV2.13883	0.0157373	0.549451	8	all.ectoderm.epith.4_p.polyp
NvCol-like-2 : NV2.19801	0.0713716	2.82575	20	all.ectoderm.epith.4_p.polyp
NvCol-like-3 : NV2.21821	0.0122449	0.392465	7	all.ectoderm.epith.4_p.polyp
NvCol-like-4 : NV2.21793	0.00668594	0.0784929	12	all.ectoderm.epith.4_p.polyp
NvCol-like-5 : NV2.19798	0.00830414	0.470958	7	all.ectoderm.epith.4_p.polyp
NvCol-like-6 : NV2.19811	0.275385	9.65463	20	all.ectoderm.epith.4_p.polyp
NvCol-like-7 : NV2.20296	0.0104214	0.392465	7	all.ectoderm.epith.4_p.polyp
NvCol-like-8 : NV2.7052	0	0	7	all.ectoderm.epith.4_p.polyp
NvCol-like-9 : NV2.8768	0.00894348	0.156986	7	all.ectoderm.epith.4_p.polyp
NvCol1a : NV2.24535	0.0534141	1.41287	7	all.ectoderm.epith.4_p.polyp
NvCol1b : NV2.11872	0.0299965	0.627943	7	all.ectoderm.epith.4_p.polyp
NvCol1c : NV2.12027	0.100482	3.06122	6	all.ectoderm.epith.4_p.polyp
NvCol2a : NV2.12159	0.036624	1.0989	8	all.ectoderm.epith.4_p.polyp
NvCol2b : NV2.12104	0.0952253	2.43328	6	all.ectoderm.epith.4_p.polyp
NvCol5 : NV2.24536	0.0584237	1.88383	7	all.ectoderm.epith.4_p.polyp
NvCol2c : NV2.10959	0.0827941	2.43328	7	all.ectoderm.epith.4_p.polyp
NvNCol-7 : NV2.11814	0.0253814	0.549451	7	all.ectoderm.epith.4_p.polyp
NvNCol1 : NV2.12621	0.111157	3.2967	7	all.ectoderm.epith.4_p.polyp
NvNCol4 : NV2.11801	0.136304	3.53218	7	all.ectoderm.epith.4_p.polyp
NvNCol5 : NV2.11802	0.0254076	1.0989	7	all.ectoderm.epith.4_p.polyp
NvNCol6 : NV2.11815	0.766775	16.719	7	all.ectoderm.epith.4_p.polyp
NvNCol-like 1 : NV2.363	0.0174772	0.627943	7	all.ectoderm.epith.4_p.polyp
NvNCol-like 3 : NV2.11816	0.0608042	1.25589	7	all.ectoderm.epith.4_p.polyp
NvNCol-like 4 : NV2.11818	0.0316876	0.627943	7	all.ectoderm.epith.4_p.polyp
NvSpongin-like-1 : NV2.7278	0	0	7	all.ectoderm.epith.4_p.polyp
NvSpongin-like-2 : NV2.7899	0.00354319	0.235479	6	all.ectoderm.epith.4_p.polyp
NvSpongin-like-3 : NV2.8393	0.0379683	1.41287	8	all.ectoderm.epith.4_p.polyp
NvSpongin-like-4 : NV2.8836	0	0	7	all.ectoderm.epith.4_p.polyp
NvLpxACol : NV2.11419	0.00456886	0.0784929	7	all.ectoderm.epith.4_p.polyp
NvvWFAGGP : NV2.8259	0	0	7	all.ectoderm.epith.4_p.polyp
NvvWFA-1 : NV2.856	0.0079609	0.470958	8	all.ectoderm.epith.4_p.polyp
NvArgn-1 : NV2.14093	0.00402809	0.156986	7	all.ectoderm.epith.4_p.polyp
NvArgn-2 : NV2.13522	0.0517277	1.0989	7	all.ectoderm.epith.4_p.polyp
NvDSLvWFA : NV2.9243	0.00896887	0.156986	7	all.ectoderm.epith.4_p.polyp
NvDMBT-1 : NV2.14958	0.0594956	2.2763	5	all.ectoderm.epith.4_p.polyp
NvDMBT-2 : NV2.24741	0	0	6	all.ectoderm.epith.4_p.polyp
NvDSPP : NV2.13059	0.0045691	0.235479	7	all.ectoderm.epith.4_p.polyp
NvDisc-Ig : NV2.1116	0	0	7	all.ectoderm.epith.4_p.polyp
NvDisc-SEA : NV2.12171	0.00215877	0.0784929	7	all.ectoderm.epith.4_p.polyp
NvDisc-Sushi-1 : NV2.25722	0	0	7	all.ectoderm.epith.4_p.polyp
NvDisc-Sushi-2 : NV2.25724	0	0	6	all.ectoderm.epith.4_p.polyp
NvDisc : NV2.997	0	0	7	all.ectoderm.epith.4_p.polyp
EGF-triLpxA : NV2.12181	0	0	7	all.ectoderm.epith.4_p.polyp
NvPolyEGF-PTX-1 : NV2.5962	0	0	7	all.ectoderm.epith.4_p.polyp
NvPolyEGF-PTX-2 : NV2.23171	0.00531075	0.0784929	7	all.ectoderm.epith.4_p.polyp
NvPolyEGF-Sushi-Ig : NV2.17270	0.00175914	0.0784929	6	all.ectoderm.epith.4_p.polyp
NvEGF-1 : NV2.10398	0	0	7	all.ectoderm.epith.4_p.polyp
NvAdhGPCR-E1 : NV2.20524	0	0	7	all.ectoderm.epith.4_p.polyp
NvPolyEGF-Disc-1 : NV2.10636	0.0198585	0.706436	8	all.ectoderm.epith.4_p.polyp
NvPolyEGF-Disc-3 : NV2.13422	0	0	7	all.ectoderm.epith.4_p.polyp
NvPolyEGF-Disc-4 : NV2.13802	0	0	7	all.ectoderm.epith.4_p.polyp
NvPolyEGF-Disc-8 : NV2.9055	0.00158893	0.0784929	7	all.ectoderm.epith.4_p.polyp
NvPolyEGF-5 : NV2.6022	0.00153727	0.0784929	7	all.ectoderm.epith.4_p.polyp
NvPolyEGF-6 : NV2.24285	0	0	7	all.ectoderm.epith.4_p.polyp
NvPolyEGF-7 : NV2.24286	0.00103498	0.0784929	7	all.ectoderm.epith.4_p.polyp
NvPolyEGF-8 : NV2.23400	0	0	8	all.ectoderm.epith.4_p.polyp
NvPolyEGF-9 : NV2.19497	0	0	7	all.ectoderm.epith.4_p.polyp
NvPolyEGF-10 : NV2.3706	0.00922353	0.235479	7	all.ectoderm.epith.4_p.polyp
NvPolyEGF-11 : NV2.6897	0	0	7	all.ectoderm.epith.4_p.polyp
NvPolyEGF-12 : NV2.7683	0.00804205	0.313972	6	all.ectoderm.epith.4_p.polyp
NvPolyEGF-13 : NV2.11904	0	0	7	all.ectoderm.epith.4_p.polyp
NvPolyEGF-14 : NV2.17951	0.00644052	0.235479	8	all.ectoderm.epith.4_p.polyp
NvPolyEGF-15 : NV2.23650	0	0	7	all.ectoderm.epith.4_p.polyp
NvPolyEGF-17 : NV2.6034	0	0	7	all.ectoderm.epith.4_p.polyp
NvPolyEGF-18 : NV2.6437	0	0	7	all.ectoderm.epith.4_p.polyp
NvPolyEGF-20 : NV2.24543	0.00278592	0.156986	7	all.ectoderm.epith.4_p.polyp
NvEmilin1 : NV2.10668	0.00983758	0.235479	7	all.ectoderm.epith.4_p.polyp
NvFbn : NV2.22931	0	0	7	all.ectoderm.epith.4_p.polyp
NvFbn-1 : NV2.22930	0.00182627	0.0784929	7	all.ectoderm.epith.4_p.polyp
NvFbn-2 : NV2.22932	0	0	7	all.ectoderm.epith.4_p.polyp
NvFbn-3 : NV2.14812	0.0036359	0.156986	6	all.ectoderm.epith.4_p.polyp
NvFib-like : NV2.10397	0	0	7	all.ectoderm.epith.4_p.polyp
NvFp-like-1 : NV2.3028	0	0	7	all.ectoderm.epith.4_p.polyp
NvFp-like-10 : NV2.25686	0.00143602	0.0784929	7	all.ectoderm.epith.4_p.polyp
NvFp-like-2 : NV2.6439	0.00139024	0.0784929	7	all.ectoderm.epith.4_p.polyp
NvFp-like-3 : NV2.10691	0.000990822	0.0784929	7	all.ectoderm.epith.4_p.polyp
NvFp-like-4 : NV2.5916	0	0	7	all.ectoderm.epith.4_p.polyp
NvFp-like-5 : NV2.5917	0.0230875	0.549451	7	all.ectoderm.epith.4_p.polyp
NvFp-like-6 : NV2.5918	0	0	7	all.ectoderm.epith.4_p.polyp
NvFp-like-7 : NV2.6438	0	0	7	all.ectoderm.epith.4_p.polyp
NvFp-like-8 : NV2.6441	0.0046077	0.235479	7	all.ectoderm.epith.4_p.polyp
NvFp-like-9 : NV2.13189	0	0	7	all.ectoderm.epith.4_p.polyp
NvFbln : NV2.3768	0.00371913	0.235479	6	all.ectoderm.epith.4_p.polyp
NvHmcn1-like 1 : NV2.23125	0.00135848	0.0784929	6	all.ectoderm.epith.4_p.polyp
NvHncn1 : NV2.24790	0.00428455	0.0784929	7	all.ectoderm.epith.4_p.polyp
NvMFGE-like-1 : NV2.10243	0	0	7	all.ectoderm.epith.4_p.polyp
NvMFGE-like-2 : NV2.10407	0	0	7	all.ectoderm.epith.4_p.polyp
NvMFGE-like-3 : NV2.15715	0	0	7	all.ectoderm.epith.4_p.polyp
NvMFGE-like-4 : NV2.15716	0.000984855	0.0784929	7	all.ectoderm.epith.4_p.polyp
NvMFGE-like-5 : NV2.5960	0.00211457	0.0784929	7	all.ectoderm.epith.4_p.polyp
NvLamA1 : NV2.24158	0	0	7	all.ectoderm.epith.4_p.polyp
NvLamA1-like : NV2.22840	0.0247213	0.941915	7	all.ectoderm.epith.4_p.polyp
NvLamA5 : NV2.17119	0.00487071	0.235479	7	all.ectoderm.epith.4_p.polyp
NvLamA-like : NV2.15819	0	0	7	all.ectoderm.epith.4_p.polyp
NvLamB1-1 : NV2.1719	0	0	7	all.ectoderm.epith.4_p.polyp
NvLamB1-2 : NV2.24496	0.0386325	1.33438	6	all.ectoderm.epith.4_p.polyp
NvLamB1-3 : NV2.24823	0.0645226	2.82575	9	all.ectoderm.epith.4_p.polyp
NvLamB2-1 : NV2.25732	0.0497206	1.41287	7	all.ectoderm.epith.4_p.polyp
NvLamB2-2 : NV2.25734	0	0	7	all.ectoderm.epith.4_p.polyp
NvLamG : NV2.25737	0.01704	0.470958	7	all.ectoderm.epith.4_p.polyp
NvMatn-1 : NV2.836	0.317675	10.2041	20	all.ectoderm.epith.4_p.polyp
NvMatn-2 : NV2.840	0.00151941	0.0784929	8	all.ectoderm.epith.4_p.polyp
NvMatn-3 : NV2.841	0.0322551	1.17739	14	all.ectoderm.epith.4_p.polyp
NvMatn-4 : NV2.842	0.0425472	1.0989	10	all.ectoderm.epith.4_p.polyp
NvMatn-5 : NV2.843	0.123178	4.23862	13	all.ectoderm.epith.4_p.polyp
NvMatn-6 : NV2.845	0	0	7	all.ectoderm.epith.4_p.polyp
NvMatn-7 : NV2.18428	0	0	7	all.ectoderm.epith.4_p.polyp
NvMTSP : NV2.14418	0.0745364	2.90424	8	all.ectoderm.epith.4_p.polyp
NvMfap4-1 : NV2.7038	0	0	7	all.ectoderm.epith.4_p.polyp
NvMfap4-2 : NV2.25470	0	0	7	all.ectoderm.epith.4_p.polyp
NvMfap4-3 : NV2.16067	0.00105331	0.0784929	7	all.ectoderm.epith.4_p.polyp
NvMfap4-4 : NV2.25464	0	0	7	all.ectoderm.epith.4_p.polyp
NvMfap4-5 : NV2.5873	0.0667243	2.43328	9	all.ectoderm.epith.4_p.polyp
NvMfap4-6 : NV2.8818	0	0	7	all.ectoderm.epith.4_p.polyp
NvMfap4-7 : NV2.17967	0	0	7	all.ectoderm.epith.4_p.polyp
NvMfap1 : NV2.13515	0.174568	5.41601	7	all.ectoderm.epith.4_p.polyp
NvNetr : NV2.7734	0.00578905	0.156986	6	all.ectoderm.epith.4_p.polyp
NvNid : NV2.20722	0.0226298	1.0989	5	all.ectoderm.epith.4_p.polyp
NvNtA : NV2.12221	0.0333898	0.706436	9	all.ectoderm.epith.4_p.polyp
NvOto-like-1 : NV2.6495	0	0	7	all.ectoderm.epith.4_p.polyp
NvPtx-1 : NV2.18957	0	0	7	all.ectoderm.epith.4_p.polyp
NvPtx-2 : NV2.3861	0	0	7	all.ectoderm.epith.4_p.polyp
NvPtx-related : NV2.23776	0	0	7	all.ectoderm.epith.4_p.polyp
NvPostn : NV2.20449	0.00545848	0.0784929	7	all.ectoderm.epith.4_p.polyp
NvPxdn : NV2.13306	0	0	7	all.ectoderm.epith.4_p.polyp
NvPika : NV2.707	0.00317134	0.156986	8	all.ectoderm.epith.4_p.polyp
NvPolydom-like-1 : NV2.3561	0.00158572	0.0784929	7	all.ectoderm.epith.4_p.polyp
NvPolydom-like-2 : NV2.2755	0.0229809	0.706436	7	all.ectoderm.epith.4_p.polyp
NvPolydom-like-3 : NV2.2824	0.0049314	0.313972	7	all.ectoderm.epith.4_p.polyp
NvPolydom-like-4 : NV2.13340	0.00890603	0.156986	7	all.ectoderm.epith.4_p.polyp
NvPolydom-related : NV2.11255	0.0352673	0.784929	7	all.ectoderm.epith.4_p.polyp
NvPolydom1 : NV2.3792	0.0117739	0.392465	7	all.ectoderm.epith.4_p.polyp
NvPolydom2 : NV2.3300	0	0	7	all.ectoderm.epith.4_p.polyp
NvPolydom3 : NV2.3560	0	0	7	all.ectoderm.epith.4_p.polyp
NvProFnt : NV2.24561	0	0	7	all.ectoderm.epith.4_p.polyp
NvCFP-1 : NV2.23465	0.0782535	1.72684	6	all.ectoderm.epith.4_p.polyp
NvCFP-10 : NV2.17239	0.0026287	0.0784929	7	all.ectoderm.epith.4_p.polyp
NvCFP-11 : NV2.17421	0	0	7	all.ectoderm.epith.4_p.polyp
NvCFP-12 : NV2.19412	0.00397823	0.235479	6	all.ectoderm.epith.4_p.polyp
NvCFP-13 : NV2.23447	0.0638941	1.96232	6	all.ectoderm.epith.4_p.polyp
NvCFP-14 : NV2.24746	0.00279181	0.235479	7	all.ectoderm.epith.4_p.polyp
NvCFP-15 : NV2.25346	0.00919849	0.156986	6	all.ectoderm.epith.4_p.polyp
NvCFP-2 : NV2.15937	0.003078	0.156986	7	all.ectoderm.epith.4_p.polyp
NvCFP-3 : NV2.10038	0	0	7	all.ectoderm.epith.4_p.polyp
NvCFP-4 : NV2.11945	0.00362387	0.0784929	7	all.ectoderm.epith.4_p.polyp
NvCFP-5 : NV2.13338	0.0185199	0.549451	9	all.ectoderm.epith.4_p.polyp
NvCFP-6 : NV2.13919	0.652391	22.5275	13	all.ectoderm.epith.4_p.polyp
NvCFP-7 : NV2.13920	0.787019	25.5887	20	all.ectoderm.epith.4_p.polyp
NvCFP-8 : NV2.15932	0	0	7	all.ectoderm.epith.4_p.polyp
NvCFP-9 : NV2.15933	0	0	7	all.ectoderm.epith.4_p.polyp
NvCrumbsh-1 : NV2.25658	0.0140426	0.470958	6	all.ectoderm.epith.4_p.polyp
NvCrumbsh-2 : NV2.25685	0.0179132	0.627943	7	all.ectoderm.epith.4_p.polyp
NvEys : NV2.6047	0.0460485	1.64835	7	all.ectoderm.epith.4_p.polyp
NvSAMEGF : NV2.2046	0.045335	1.0989	7	all.ectoderm.epith.4_p.polyp
NvSCP-TSP-1 : NV2.17517	0.0106082	0.235479	7	all.ectoderm.epith.4_p.polyp
NvSCP-TSP-2 : NV2.17827	0.00421099	0.0784929	7	all.ectoderm.epith.4_p.polyp
NvSPARC-related : NV2.11433	0.0150253	0.549451	7	all.ectoderm.epith.4_p.polyp
NvSPARC : NV2.21613	0.0148481	0.470958	7	all.ectoderm.epith.4_p.polyp
NvCUB-EGF : NV2.18054	0	0	7	all.ectoderm.epith.4_p.polyp
NvSlit-like-1 : NV2.7952	0.0542261	1.41287	12	all.ectoderm.epith.4_p.polyp
NvSlit-like-2 : NV2.12458	0	0	7	all.ectoderm.epith.4_p.polyp
NvSlit-like-3 : NV2.20861	0	0	7	all.ectoderm.epith.4_p.polyp
NvSushi-1 : NV2.25124	0	0	7	all.ectoderm.epith.4_p.polyp
NvSushi-2 : NV2.25727	0.00139667	0.0784929	7	all.ectoderm.epith.4_p.polyp
NvSushi-3 : NV2.25725	0.00251258	0.0784929	7	all.ectoderm.epith.4_p.polyp
NvSushi-4 : NV2.24979	0.00700525	0.392465	7	all.ectoderm.epith.4_p.polyp
NvSushi-6 : NV2.24371	0.0801937	2.43328	7	all.ectoderm.epith.4_p.polyp
NvSushiTSP : NV2.15519	0.00654141	0.392465	6	all.ectoderm.epith.4_p.polyp
NvTSR : NV2.14919	0	0	7	all.ectoderm.epith.4_p.polyp
NvTSPd-3 : NV2.17583	0.00587918	0.313972	7	all.ectoderm.epith.4_p.polyp
NvTSRDisc : NV2.10387	0	0	7	all.ectoderm.epith.4_p.polyp
NvTSR-1 : NV2.737	0	0	7	all.ectoderm.epith.4_p.polyp
NvTSR-2 : NV2.2780	0	0	7	all.ectoderm.epith.4_p.polyp
NvTSR-3 : NV2.3202	0	0	7	all.ectoderm.epith.4_p.polyp
NvTens : NV2.23274	0.0548528	1.41287	9	all.ectoderm.epith.4_p.polyp
NvTSP-1 : NV2.23884	0.0336901	1.64835	7	all.ectoderm.epith.4_p.polyp
NvTSP-2 : NV2.23886	0.0193282	0.313972	7	all.ectoderm.epith.4_p.polyp
NvThyrd : NV2.17626	0.0053836	0.0784929	7	all.ectoderm.epith.4_p.polyp
NvThyr-1 : NV2.14419	0.00160583	0.0784929	8	all.ectoderm.epith.4_p.polyp
NvThyr-2 : NV2.14040	0	0	7	all.ectoderm.epith.4_p.polyp
NvThyr-3 : NV2.19319	0.129344	5.18053	6	all.ectoderm.epith.4_p.polyp
NvTGFbIP-1 : NV2.3437	0.00402028	0.235479	7	all.ectoderm.epith.4_p.polyp
NvTGFbIP-2 : NV2.2361	0.0767581	2.04082	7	all.ectoderm.epith.4_p.polyp
NvUsh : NV2.20013	0.00232917	0.0784929	7	all.ectoderm.epith.4_p.polyp
NvUsh-like : NV2.20014	0.0393249	1.17739	8	all.ectoderm.epith.4_p.polyp
NvvWFA-WAP : NV2.11346	0.0126298	0.549451	7	all.ectoderm.epith.4_p.polyp
NvLamA2 : NV2.15818	0.0188979	0.549451	7	all.ectoderm.epith.4_p.polyp
NvvWFAPA : NV2.3759	0.00184083	0.0784929	7	all.ectoderm.epith.4_p.polyp
NvvWFA-WSC : NV2.21576	0.00194001	0.0784929	7	all.ectoderm.epith.4_p.polyp
NvPolyvWFA : NV2.8635	0	0	7	all.ectoderm.epith.4_p.polyp
NvvWFA-TSR : NV2.14005	0	0	7	all.ectoderm.epith.4_p.polyp
NvvWFA-10 : NV2.9760	0	0	7	all.ectoderm.epith.4_p.polyp
NvvWFA-11 : NV2.9856	0.0120975	0.235479	7	all.ectoderm.epith.4_p.polyp
NvvWFA-12 : NV2.10017	0.00303255	0.156986	7	all.ectoderm.epith.4_p.polyp
NvvWFA-13 : NV2.10983	0.00344752	0.235479	7	all.ectoderm.epith.4_p.polyp
NvvWFA-14 : NV2.11796	0.0842776	2.2763	7	all.ectoderm.epith.4_p.polyp
NvvWFA-15 : NV2.14073	0	0	7	all.ectoderm.epith.4_p.polyp
NvvWFA-16 : NV2.14625	0	0	7	all.ectoderm.epith.4_p.polyp
NvvWFA-17 : NV2.19051	0.153932	5.41601	7	all.ectoderm.epith.4_p.polyp
NvvWFA-18 : NV2.20167	0.00783684	0.156986	7	all.ectoderm.epith.4_p.polyp
NvvWFA-19 : NV2.20559	0.00923724	0.392465	7	all.ectoderm.epith.4_p.polyp
NvvWFA-2 : NV2.10551	0	0	7	all.ectoderm.epith.4_p.polyp
NvvWFA-20 : NV2.20560	0	0	7	all.ectoderm.epith.4_p.polyp
NvvWFA-21 : NV2.21578	0.00173274	0.0784929	7	all.ectoderm.epith.4_p.polyp
NvvWFA-22 : NV2.24204	0	0	7	all.ectoderm.epith.4_p.polyp
NvvWFA-23 : NV2.24227	0	0	7	all.ectoderm.epith.4_p.polyp
NvvWFA-24 : NV2.24228	0	0	7	all.ectoderm.epith.4_p.polyp
NvvWFA-3 : NV2.14076	0	0	7	all.ectoderm.epith.4_p.polyp
NvvWFA-4 : NV2.14087	0	0	7	all.ectoderm.epith.4_p.polyp
NvvWFA-5 : NV2.1044	0	0	7	all.ectoderm.epith.4_p.polyp
NvvWFA-6 : NV2.1047	0.00659209	0.156986	7	all.ectoderm.epith.4_p.polyp
NvvWFA-7 : NV2.8413	0	0	7	all.ectoderm.epith.4_p.polyp
NvvWFA-8 : NV2.8558	0.0271783	0.549451	7	all.ectoderm.epith.4_p.polyp
NvvWFA-9 : NV2.8618	0	0	7	all.ectoderm.epith.4_p.polyp
NvvWFA-EGF-Disc-1 : NV2.855	0.266927	8.94819	11	all.ectoderm.epith.4_p.polyp
NvvWFA-EGF-Disc-2 : NV2.857	0.040691	1.0989	13	all.ectoderm.epith.4_p.polyp
NvvWFA-EGF-Disc-3 : NV2.861	0	0	7	all.ectoderm.epith.4_p.polyp
NvvWFD-1 : NV2.9287	0.0195071	0.706436	7	all.ectoderm.epith.4_p.polyp
NvvWFD-2 : NV2.21786	0	0	7	all.ectoderm.epith.4_p.polyp
NvHspg : NV2.14905	0	0	7	all.ectoderm.epith.4_p.polyp
NvBcan-like : NV2.12169	0	0	7	all.ectoderm.epith.4_p.polyp
NvCspd-like : NV2.11760	0	0	7	all.ectoderm.epith.4_p.polyp
NvLecc-like-1 : NV2.22624	0	0	7	all.ectoderm.epith.4_p.polyp
NvLecc-like-2 : NV2.22626	0	0	7	all.ectoderm.epith.4_p.polyp
NvPlc : NV2.14907	0	0	7	all.ectoderm.epith.4_p.polyp
NvPlc-like : NV2.14904	0	0	7	all.ectoderm.epith.4_p.polyp
NvPG-like : NV2.22783	0.00653025	0.392465	6	all.ectoderm.epith.4_p.polyp
NvVers : NV2.25674	0.00205049	0.0784929	8	all.ectoderm.epith.4_p.polyp
NvADAM-1 : NV2.24729	0.328351	10.989	11	all.ectoderm.epith.4_p.polyp
NvADAM-2 : NV2.6771	0.0315058	1.33438	6	all.ectoderm.epith.4_p.polyp
NvADAM-3 : NV2.13893	0.27664	10.675	8	all.ectoderm.epith.4_p.polyp
NvADAM-4 : NV2.18385	0.0212458	0.627943	7	all.ectoderm.epith.4_p.polyp
NvADAM-like : NV2.20818	0	0	7	all.ectoderm.epith.4_p.polyp
NvADAMTS-1 : NV2.22459	0	0	7	all.ectoderm.epith.4_p.polyp
NvADAMTS-10 : NV2.21229	0.00136225	0.0784929	7	all.ectoderm.epith.4_p.polyp
NvADAMTS-11 : NV2.21230	0	0	7	all.ectoderm.epith.4_p.polyp
NvADAMTS-12 : NV2.21636	0.0252319	0.313972	7	all.ectoderm.epith.4_p.polyp
NvADAMTS-13 : NV2.21638	0.00227601	0.156986	7	all.ectoderm.epith.4_p.polyp
NvADAMTS-14 : NV2.22465	0.00116909	0.0784929	7	all.ectoderm.epith.4_p.polyp
NvADAMTS-15 : NV2.25184	0	0	7	all.ectoderm.epith.4_p.polyp
NvADAMTS-2 : NV2.17494	0	0	7	all.ectoderm.epith.4_p.polyp
NvADAMTS-3 : NV2.24253	0	0	6	all.ectoderm.epith.4_p.polyp
NvADAMTS-4 : NV2.9914	0.0133818	0.392465	7	all.ectoderm.epith.4_p.polyp
NvADAMTS-5 : NV2.1123	0.0279861	1.02041	7	all.ectoderm.epith.4_p.polyp
NvADAMTS-6 : NV2.1120	0.0204459	0.706436	6	all.ectoderm.epith.4_p.polyp
NvADAMTS-7 : NV2.88	0	0	7	all.ectoderm.epith.4_p.polyp
NvADAMTS-8 : NV2.1124	0.0165133	0.706436	7	all.ectoderm.epith.4_p.polyp
NvADAMTS-9 : NV2.17536	0.014169	0.313972	7	all.ectoderm.epith.4_p.polyp
NvADAMTS13-related : NV2.18541	0	0	7	all.ectoderm.epith.4_p.polyp
NvADAMTS-17 : NV2.23275	0	0	7	all.ectoderm.epith.4_p.polyp
NvADAMTS-18 : NV2.20821	0.00591557	0.313972	7	all.ectoderm.epith.4_p.polyp
NvADAMTS-19 : NV2.87	0.0075362	0.235479	7	all.ectoderm.epith.4_p.polyp
NvADAMTS-20 : NV2.22999	0.124052	4.4741	8	all.ectoderm.epith.4_p.polyp
NvADAMTS-21 : NV2.24070	0.00146826	0.0784929	6	all.ectoderm.epith.4_p.polyp
NvNaglu : NV2.4033	0	0	6	all.ectoderm.epith.4_p.polyp
NvAstacin-10 : NV2.23064	0.019374	0.941915	7	all.ectoderm.epith.4_p.polyp
NvAstacin-11 : NV2.4041	0.00210099	0.0784929	7	all.ectoderm.epith.4_p.polyp
NvAstacin-12 : NV2.21687	0	0	7	all.ectoderm.epith.4_p.polyp
NvAstacin-13 : NV2.18310	0.00941162	0.0784929	7	all.ectoderm.epith.4_p.polyp
NvAstacin-14 : NV2.18077	0	0	7	all.ectoderm.epith.4_p.polyp
NvAstacin-15 : NV2.3279	0.0159226	0.392465	7	all.ectoderm.epith.4_p.polyp
NvAstacin-16 : NV2.3953	0.00363203	0.156986	7	all.ectoderm.epith.4_p.polyp
NvAstacin-17 : NV2.5152	0	0	6	all.ectoderm.epith.4_p.polyp
NvAstacin-18 : NV2.8552	0.0235509	1.02041	7	all.ectoderm.epith.4_p.polyp
NvAstacin-19 : NV2.10155	0.00537539	0.156986	7	all.ectoderm.epith.4_p.polyp
NvAstacin-1 : NV2.16729	0.00330915	0.0784929	7	all.ectoderm.epith.4_p.polyp
NvAstacin-2 : NV2.24546	1.13525	23.7834	12	all.ectoderm.epith.4_p.polyp
NvAstacin-20 : NV2.11168	0	0	7	all.ectoderm.epith.4_p.polyp
NvAstacin-21 : NV2.11169	0.0037785	0.156986	7	all.ectoderm.epith.4_p.polyp
NvAstacin-22 : NV2.11270	0.00246368	0.0784929	7	all.ectoderm.epith.4_p.polyp
NvAstacin-23 : NV2.13964	0.0309563	0.627943	7	all.ectoderm.epith.4_p.polyp
NvAstacin-24 : NV2.14830	0.00340977	0.0784929	7	all.ectoderm.epith.4_p.polyp
NvAstacin-25 : NV2.15018	0.00270693	0.235479	7	all.ectoderm.epith.4_p.polyp
NvAstacin-26 : NV2.17332	0.0252611	0.392465	7	all.ectoderm.epith.4_p.polyp
NvAstacin-27 : NV2.17973	0	0	6	all.ectoderm.epith.4_p.polyp
NvAstacin-28 : NV2.18104	0.043273	1.64835	7	all.ectoderm.epith.4_p.polyp
NvAstacin-29 : NV2.21385	0.000565837	0.0784929	7	all.ectoderm.epith.4_p.polyp
NvAstacin-3 : NV2.10250	0.0214001	0.706436	7	all.ectoderm.epith.4_p.polyp
NvAstacin-4 : NV2.13745	0	0	7	all.ectoderm.epith.4_p.polyp
NvAstacin-5 : NV2.2486	0.00428726	0.156986	7	all.ectoderm.epith.4_p.polyp
NvAstacin-6 : NV2.15011	0.000929571	0.0784929	7	all.ectoderm.epith.4_p.polyp
NvAstacin-7 : NV2.19110	0.00294941	0.156986	7	all.ectoderm.epith.4_p.polyp
NvAstacin-8 : NV2.5141	0.0215113	0.706436	7	all.ectoderm.epith.4_p.polyp
NvAstacin-9 : NV2.2433	0.0236255	0.706436	6	all.ectoderm.epith.4_p.polyp
NvAstacin-like-1 : NV2.14828	0.00293981	0.0784929	6	all.ectoderm.epith.4_p.polyp
NvAstacin-like-2 : NV2.8027	0.0048672	0.235479	7	all.ectoderm.epith.4_p.polyp
NvBMP/Toll-1 : NV2.25693	0.0370552	1.17739	8	all.ectoderm.epith.4_p.polyp
NvBMP/Toll-2 : NV2.25692	0.106756	3.68917	13	all.ectoderm.epith.4_p.polyp
NvCoag-like 1 : NV2.19953	0	0	7	all.ectoderm.epith.4_p.polyp
NvCoag-like 2 : NV2.1113	0	0	7	all.ectoderm.epith.4_p.polyp
NvCoag-like 3 : NV2.19396	0	0	7	all.ectoderm.epith.4_p.polyp
NvCoag-like 4 : NV2.1635	0	0	7	all.ectoderm.epith.4_p.polyp
NvCoag-like 5 : NV2.3648	0	0	7	all.ectoderm.epith.4_p.polyp
NvCoag-like 6 : NV2.19400	0	0	7	all.ectoderm.epith.4_p.polyp
NvCoag-related 1 : NV2.14492	0.007071	0.156986	10	all.ectoderm.epith.4_p.polyp
NvCoag-related 2 : NV2.581	0.00483029	0.156986	7	all.ectoderm.epith.4_p.polyp
NvCoag-related 3 : NV2.593	0	0	7	all.ectoderm.epith.4_p.polyp
NvCoag-related 4 : NV2.1284	0	0	7	all.ectoderm.epith.4_p.polyp
NvCystat-1 : NV2.8996	1.38416	38.854	13	all.ectoderm.epith.4_p.polyp
NvCystat-2 : NV2.12344	0.232074	8.79121	6	all.ectoderm.epith.4_p.polyp
NvCystat-3 : NV2.17628	1.30197	39.4819	8	all.ectoderm.epith.4_p.polyp
NvCRELD2 : NV2.1170	0.103444	4.31711	5	all.ectoderm.epith.4_p.polyp
NvHspe-1 : NV2.17717	0.0276497	1.17739	8	all.ectoderm.epith.4_p.polyp
NvHspe-2 : NV2.18651	0.00311975	0.0784929	7	all.ectoderm.epith.4_p.polyp
NvHyal-1 : NV2.14428	0.0033387	0.0784929	7	all.ectoderm.epith.4_p.polyp
NvHyal-2 : NV2.14444	0.0455733	2.1978	10	all.ectoderm.epith.4_p.polyp
NvIGFKz : NV2.6476	0.00285277	0.156986	7	all.ectoderm.epith.4_p.polyp
NvItih : NV2.22463	0.179348	7.45683	8	all.ectoderm.epith.4_p.polyp
NvItih-hC : NV2.15230	0	0	6	all.ectoderm.epith.4_p.polyp
NvKSI : NV2.14070	0	0	7	all.ectoderm.epith.4_p.polyp
NvKusi-1 : NV2.10172	0.190552	5.80848	6	all.ectoderm.epith.4_p.polyp
NvKusi-2 : NV2.320	0.0233598	0.627943	7	all.ectoderm.epith.4_p.polyp
NvKusi-3 : NV2.3373	0.3428	10.5965	6	all.ectoderm.epith.4_p.polyp
NvKusi-4 : NV2.21204	0.0174142	0.313972	7	all.ectoderm.epith.4_p.polyp
NvLDTFM : NV2.20815	0.00516385	0.235479	6	all.ectoderm.epith.4_p.polyp
NvLox : NV2.19165	0.00327327	0.0784929	7	all.ectoderm.epith.4_p.polyp
NvLox2-like : NV2.19166	0.0105529	0.392465	6	all.ectoderm.epith.4_p.polyp
NvM28MMP : NV2.13120	0.256394	10.3611	10	all.ectoderm.epith.4_p.polyp
NvMASP : NV2.3735	0.00525459	0.156986	7	all.ectoderm.epith.4_p.polyp
NvMMP-2 : NV2.20474	1.20559	14.5997	9	all.ectoderm.epith.4_p.polyp
NvMMP-3 : NV2.807	0.132753	3.45369	7	all.ectoderm.epith.4_p.polyp
NvMMP-4 : NV2.10833	0.00756194	0.0784929	8	all.ectoderm.epith.4_p.polyp
NvMMP-5 : NV2.14297	0.00268077	0.0784929	7	all.ectoderm.epith.4_p.polyp
NvMMP-6 : NV2.1647	0.00681426	0.313972	7	all.ectoderm.epith.4_p.polyp
NvMMP-7 : NV2.3582	0	0	8	all.ectoderm.epith.4_p.polyp
NvMMP-8 : NV2.14820	0.0104718	0.392465	8	all.ectoderm.epith.4_p.polyp
NvMMP-9 : NV2.16880	0.00354931	0.156986	7	all.ectoderm.epith.4_p.polyp
NvMMP-1 : NV2.8375	0.0383324	1.02041	7	all.ectoderm.epith.4_p.polyp
NvMMP-10 : NV2.19146	0.0086917	0.235479	7	all.ectoderm.epith.4_p.polyp
NvMMP-11 : NV2.19316	0.00801801	0.235479	7	all.ectoderm.epith.4_p.polyp
NvMMP-12 : NV2.20475	3.60478	32.1036	11	all.ectoderm.epith.4_p.polyp
NvMep-1 : NV2.25961	0	0	6	all.ectoderm.epith.4_p.polyp
NvMep-10 : NV2.5698	0.0128579	0.627943	7	all.ectoderm.epith.4_p.polyp
NvMep-11 : NV2.8948	0	0	7	all.ectoderm.epith.4_p.polyp
NvMep-12 : NV2.13368	0.0218225	0.627943	7	all.ectoderm.epith.4_p.polyp
NvMep-13 : NV2.14862	0.024611	0.627943	7	all.ectoderm.epith.4_p.polyp
NvMep-14 : NV2.15924	0	0	7	all.ectoderm.epith.4_p.polyp
NvMep-15 : NV2.15925	0	0	7	all.ectoderm.epith.4_p.polyp
NvMep-16 : NV2.16035	0.00940414	0.470958	7	all.ectoderm.epith.4_p.polyp
NvMep-17 : NV2.16036	0.00165877	0.0784929	7	all.ectoderm.epith.4_p.polyp
NvMep-18 : NV2.23644	0.00131479	0.0784929	7	all.ectoderm.epith.4_p.polyp
NvMep-2 : NV2.16572	0.216523	5.41601	7	all.ectoderm.epith.4_p.polyp
NvMep-3 : NV2.20641	0.00133673	0.0784929	6	all.ectoderm.epith.4_p.polyp
NvMep-4 : NV2.16574	0	0	8	all.ectoderm.epith.4_p.polyp
NvMep-5 : NV2.17022	0	0	7	all.ectoderm.epith.4_p.polyp
NvMep-6 : NV2.16080	0	0	7	all.ectoderm.epith.4_p.polyp
NvMep-7 : NV2.16077	0	0	7	all.ectoderm.epith.4_p.polyp
NvMep-8 : NV2.17021	0.0085972	0.313972	7	all.ectoderm.epith.4_p.polyp
NvMep-9 : NV2.6019	0	0	7	all.ectoderm.epith.4_p.polyp
NvPappa : NV2.25632	0	0	7	all.ectoderm.epith.4_p.polyp
NvPLG : NV2.7036	0	0	7	all.ectoderm.epith.4_p.polyp
NvGGGtfK : NV2.9869	0.017583	0.627943	20	all.ectoderm.epith.4_p.polyp
NvSerpin-1 : NV2.3266	0.00163187	0.0784929	6	all.ectoderm.epith.4_p.polyp
NvSerpin-2 : NV2.21103	0.210464	8.63422	7	all.ectoderm.epith.4_p.polyp
NvSVMP-like-1 : NV2.14357	0.00959839	0.470958	6	all.ectoderm.epith.4_p.polyp
NvSVMP-like-2 : NV2.14356	0.00613249	0.235479	7	all.ectoderm.epith.4_p.polyp
NvTIMP-1 : NV2.3671	0	0	7	all.ectoderm.epith.4_p.polyp
NvTIMP-2 : NV2.3669	0	0	7	all.ectoderm.epith.4_p.polyp
NvTIMP-3 : NV2.17964	0.150728	4.63108	6	all.ectoderm.epith.4_p.polyp
NvTIMP-4 : NV2.2779	0.0148592	0.627943	7	all.ectoderm.epith.4_p.polyp
NvToll : NV2.3100	0.00493775	0.156986	6	all.ectoderm.epith.4_p.polyp
NvToll-like : NV2.21954	0.0070083	0.0784929	9	all.ectoderm.epith.4_p.polyp
NvTryI-like : NV2.3632	0.0843039	2.1978	6	all.ectoderm.epith.4_p.polyp
NvTyr : NV2.12418	0.0131123	0.470958	8	all.ectoderm.epith.4_p.polyp
NvvWFAIg : NV2.21577	0	0	7	all.ectoderm.epith.4_p.polyp
NvvWFAKz-1 : NV2.14043	0	0	6	all.ectoderm.epith.4_p.polyp
NvnWFAGonKz : NV2.14092	0	0	7	all.ectoderm.epith.4_p.polyp
NvAnnexin-1 : NV2.19402	0.470951	14.5997	10	all.ectoderm.epith.4_p.polyp
NvAnnexin-2 : NV2.9562	0.34219	12.4804	9	all.ectoderm.epith.4_p.polyp
NvAnnexin-3 : NV2.10289	0.0863841	3.76766	8	all.ectoderm.epith.4_p.polyp
NvAnnexin-4 : NV2.19403	0.0324538	1.56986	8	all.ectoderm.epith.4_p.polyp
NvAnnexin-5 : NV2.19404	0.0739607	2.59027	10	all.ectoderm.epith.4_p.polyp
NvAnos1 : NV2.6365	0.0814564	3.84615	10	all.ectoderm.epith.4_p.polyp
NvCreact : NV2.11374	0	0	7	all.ectoderm.epith.4_p.polyp
NvCTLDvWFA-1 : NV2.20956	0	0	7	all.ectoderm.epith.4_p.polyp
NvCTLDvWFA-2 : NV2.20522	0.0231016	0.941915	8	all.ectoderm.epith.4_p.polyp
NvCTLDvWFA-3 : NV2.20957	0	0	7	all.ectoderm.epith.4_p.polyp
NvCTLD-1 : NV2.7430	0.00144661	0.0784929	7	all.ectoderm.epith.4_p.polyp
NvCTLD-2 : NV2.18171	0	0	7	all.ectoderm.epith.4_p.polyp
NvCTLD-3 : NV2.1101	0	0	7	all.ectoderm.epith.4_p.polyp
NvCTLD-4 : NV2.5627	0	0	7	all.ectoderm.epith.4_p.polyp
NvCTLD-5 : NV2.5851	0	0	7	all.ectoderm.epith.4_p.polyp
NvCTLD-6 : NV2.8276	0	0	7	all.ectoderm.epith.4_p.polyp
NvCTLD-7 : NV2.8278	0.0531908	1.88383	8	all.ectoderm.epith.4_p.polyp
NvCTLD-8 : NV2.18585	0.0077837	0.156986	7	all.ectoderm.epith.4_p.polyp
NvCUB-Ig : NV2.10732	0.0110227	0.235479	5	all.ectoderm.epith.4_p.polyp
NvCUB-TSP : NV2.3253	0.0416108	1.41287	7	all.ectoderm.epith.4_p.polyp
NvCUB-ZP-1 : NV2.21283	0.770408	23.5479	20	all.ectoderm.epith.4_p.polyp
NvCUB-ZP-2 : NV2.21285	0.00288501	0.156986	7	all.ectoderm.epith.4_p.polyp
NvCUB-misc-1 : NV2.17853	0	0	7	all.ectoderm.epith.4_p.polyp
NvCUB-misc-5 : NV2.3067	0.473022	15.7771	8	all.ectoderm.epith.4_p.polyp
NvNgalectin-like : NV2.4511	0.0300812	0.863422	7	all.ectoderm.epith.4_p.polyp
NvNgalectin-2 : NV2.5188	0	0	7	all.ectoderm.epith.4_p.polyp
NvNgalectin-3 : NV2.5196	0	0	7	all.ectoderm.epith.4_p.polyp
NvNgalectin-1 : NV2.5200	0.176472	4.23862	7	all.ectoderm.epith.4_p.polyp
NvCollectin : NV2.23165	0	0	6	all.ectoderm.epith.4_p.polyp
NvComplC : NV2.11502	0	0	7	all.ectoderm.epith.4_p.polyp
NvNADPH1-1 : NV2.27	0	0	7	all.ectoderm.epith.4_p.polyp
NvNADPH1-2 : NV2.21	0.366691	12.4019	16	all.ectoderm.epith.4_p.polyp
NvFras : NV2.19212	0.0283674	0.156986	7	all.ectoderm.epith.4_p.polyp
NvHLecAg : NV2.5939	0	0	7	all.ectoderm.epith.4_p.polyp
NvIntL-like-1 : NV2.7079	0.00639777	0.235479	7	all.ectoderm.epith.4_p.polyp
NvIntL-like-2 : NV2.22909	0.000871369	0.0784929	7	all.ectoderm.epith.4_p.polyp
NvMAMCTLD-1 : NV2.23818	0	0	7	all.ectoderm.epith.4_p.polyp
NvMAMCTLD-2 : NV2.23715	0	0	7	all.ectoderm.epith.4_p.polyp
NvManR : NV2.19044	0	0	7	all.ectoderm.epith.4_p.polyp
NvMuc4-1 : NV2.16270	0.223118	7.92779	13	all.ectoderm.epith.4_p.polyp
NvMuc4-2 : NV2.16273	0.638306	18.9953	16	all.ectoderm.epith.4_p.polyp
NvMuc-like-1 : NV2.12620	0.00303062	0.0784929	7	all.ectoderm.epith.4_p.polyp
NvMuc-like-10 : NV2.17784	0	0	7	all.ectoderm.epith.4_p.polyp
NvMuc-like-11 : NV2.19027	0	0	7	all.ectoderm.epith.4_p.polyp
NvMuc-like-2 : NV2.24863	0	0	7	all.ectoderm.epith.4_p.polyp
NvMuc-like-3 : NV2.1129	0.0088173	0.313972	7	all.ectoderm.epith.4_p.polyp
NvMuc-like-4 : NV2.2216	0	0	7	all.ectoderm.epith.4_p.polyp
NvMuc-like-5 : NV2.6919	0.0254717	0.392465	8	all.ectoderm.epith.4_p.polyp
NvMuc-like-6 : NV2.12174	0.00346435	0.156986	6	all.ectoderm.epith.4_p.polyp
NvMuc-like-7 : NV2.12741	0	0	7	all.ectoderm.epith.4_p.polyp
NvMuc-like-8 : NV2.12902	0.0108716	0.0784929	7	all.ectoderm.epith.4_p.polyp
NvMuc-like-9 : NV2.16210	0	0	7	all.ectoderm.epith.4_p.polyp
NvNOWA-1 : NV2.15872	0.0285896	0.706436	7	all.ectoderm.epith.4_p.polyp
NvNOWA-2 : NV2.10392	0	0	7	all.ectoderm.epith.4_p.polyp
NvNOWA-3 : NV2.10388	0.0101339	0.549451	7	all.ectoderm.epith.4_p.polyp
NvNOWA-4 : NV2.10390	0	0	7	all.ectoderm.epith.4_p.polyp
NvNOWA-related : NV2.10391	0	0	7	all.ectoderm.epith.4_p.polyp
NvNat-like : NV2.5928	0	0	7	all.ectoderm.epith.4_p.polyp
NvPAN-App-EGF-1 : NV2.5576	0	0	7	all.ectoderm.epith.4_p.polyp
NvPAN-App-EGF-2 : NV2.20124	0.0213488	0.549451	7	all.ectoderm.epith.4_p.polyp
NvPALec-1 : NV2.18114	0.0163699	0.313972	8	all.ectoderm.epith.4_p.polyp
NvMesh : NV2.16433	0	0	7	all.ectoderm.epith.4_p.polyp
NvSEA-WSC-1 : NV2.13381	0.0030353	0.0784929	7	all.ectoderm.epith.4_p.polyp
NvSEA-WSC-2 : NV2.15283	0.0185911	0.470958	7	all.ectoderm.epith.4_p.polyp
NvSEAR : NV2.14509	0.200846	7.29984	20	all.ectoderm.epith.4_p.polyp
NvSel-related-1 : NV2.3407	0	0	7	all.ectoderm.epith.4_p.polyp
NvSel-related-2 : NV2.17145	0	0	7	all.ectoderm.epith.4_p.polyp
NvSEMA5B : NV2.11758	0.0444355	1.25589	7	all.ectoderm.epith.4_p.polyp
NvSEMA-like-1 : NV2.7220	0.0393337	1.33438	7	all.ectoderm.epith.4_p.polyp
NvSEMA-like-2 : NV2.22863	0.039669	1.96232	6	all.ectoderm.epith.4_p.polyp
NvSnaclec-like-2 : NV2.22444	0.00522412	0.235479	7	all.ectoderm.epith.4_p.polyp
NvSnaclec-like-3 : NV2.13847	0	0	7	all.ectoderm.epith.4_p.polyp
NvSnaclec-like-4 : NV2.14543	0.0270625	0.313972	7	all.ectoderm.epith.4_p.polyp
NvSynd : NV2.6659	1.66488	43.7991	6	all.ectoderm.epith.4_p.polyp
NvvWFAConA-1 : NV2.16335	0	0	7	all.ectoderm.epith.4_p.polyp
NvvWFAConA-2 : NV2.16336	0	0	7	all.ectoderm.epith.4_p.polyp
NvvWFAConA-3 : NV2.16343	0	0	7	all.ectoderm.epith.4_p.polyp
NvvWFAConA-4 : NV2.16338	0	0	7	all.ectoderm.epith.4_p.polyp
NvAdmp-1 : NV2.2978	0.235341	7.69231	11	all.ectoderm.epith.4_p.polyp
NvBMP2 : NV2.19847	0.0108842	0.470958	7	all.ectoderm.epith.4_p.polyp
NvBMP7 : NV2.6269	0.0329617	1.25589	7	all.ectoderm.epith.4_p.polyp
NvCUB-misc-2 : NV2.14699	0.00288204	0.156986	7	all.ectoderm.epith.4_p.polyp
NvCUB-misc-3 : NV2.3898	0.00971026	0.392465	6	all.ectoderm.epith.4_p.polyp
NvCUB-misc-4 : NV2.2661	0.0278217	1.17739	8	all.ectoderm.epith.4_p.polyp
NvChrd : NV2.14185	0	0	6	all.ectoderm.epith.4_p.polyp
NvChrd-like : NV2.22735	0	0	7	all.ectoderm.epith.4_p.polyp
NvDllR-1 : NV2.5910	0.0217719	0.235479	7	all.ectoderm.epith.4_p.polyp
NvDllR-2 : NV2.22236	0.0702737	2.66876	7	all.ectoderm.epith.4_p.polyp
NvDll-like 1 : NV2.20618	0.0715928	3.21821	9	all.ectoderm.epith.4_p.polyp
NvDll-like 2 : NV2.20616	0.122512	4.86656	6	all.ectoderm.epith.4_p.polyp
NvDhhA : NV2.128	0.0151409	0.706436	7	all.ectoderm.epith.4_p.polyp
NvEGF-Ig : NV2.16522	0.000689139	0.0784929	7	all.ectoderm.epith.4_p.polyp
NvPolyEGF-1 : NV2.14162	0	0	7	all.ectoderm.epith.4_p.polyp
NvPolyEGF-2 : NV2.25193	0	0	7	all.ectoderm.epith.4_p.polyp
NvEda-like-1 : NV2.22707	0.105072	3.3752	9	all.ectoderm.epith.4_p.polyp
NvEda-like-2 : NV2.22131	0	0	7	all.ectoderm.epith.4_p.polyp
NvEda-like-3 : NV2.22054	0.166897	6.04396	8	all.ectoderm.epith.4_p.polyp
NvEda-like-4 : NV2.22056	0.126555	4.70958	20	all.ectoderm.epith.4_p.polyp
NvEda-like-5 : NV2.22058	0	0	7	all.ectoderm.epith.4_p.polyp
NvEGF-like : NV2.25171	0.0133437	0.235479	7	all.ectoderm.epith.4_p.polyp
NvFREP-1 : NV2.1244	0	0	7	all.ectoderm.epith.4_p.polyp
NvFREP-10 : NV2.19426	0	0	8	all.ectoderm.epith.4_p.polyp
NvFREP-11 : NV2.22115	0.00533571	0.156986	8	all.ectoderm.epith.4_p.polyp
NvFREP-12 : NV2.24719	0	0	7	all.ectoderm.epith.4_p.polyp
NvFREP-13 : NV2.7282	0	0	7	all.ectoderm.epith.4_p.polyp
NvFREP-14 : NV2.25466	0	0	7	all.ectoderm.epith.4_p.polyp
NvFREP-15 : NV2.22910	0.000762363	0.0784929	7	all.ectoderm.epith.4_p.polyp
NvFREP-16 : NV2.566	0	0	7	all.ectoderm.epith.4_p.polyp
NvFREP-17 : NV2.2132	0	0	7	all.ectoderm.epith.4_p.polyp
NvFREP-18 : NV2.2698	0.00876587	0.313972	7	all.ectoderm.epith.4_p.polyp
NvFREP-19 : NV2.4753	0	0	7	all.ectoderm.epith.4_p.polyp
NvFREP-2 : NV2.1985	0	0	7	all.ectoderm.epith.4_p.polyp
NvFREP-20 : NV2.5688	0	0	7	all.ectoderm.epith.4_p.polyp
NvFREP-21 : NV2.6010	0	0	7	all.ectoderm.epith.4_p.polyp
NvFREP-22 : NV2.7679	0	0	7	all.ectoderm.epith.4_p.polyp
NvFREP-23 : NV2.9815	0	0	7	all.ectoderm.epith.4_p.polyp
NvFREP-24 : NV2.11287	0	0	7	all.ectoderm.epith.4_p.polyp
NvFREP-25 : NV2.12036	0	0	7	all.ectoderm.epith.4_p.polyp
NvFREP-26 : NV2.13457	0.00196527	0.0784929	7	all.ectoderm.epith.4_p.polyp
NvFREP-27 : NV2.22610	0.00365121	0.156986	7	all.ectoderm.epith.4_p.polyp
NvFREP-28 : NV2.25688	0	0	7	all.ectoderm.epith.4_p.polyp
NvFREP-29 : NV2.11749	0.0147224	0.156986	7	all.ectoderm.epith.4_p.polyp
NvFREP-3 : NV2.6245	0	0	7	all.ectoderm.epith.4_p.polyp
NvFREPd-4 : NV2.24006	0	0	7	all.ectoderm.epith.4_p.polyp
NvFREP-5 : NV2.17198	0.00131744	0.0784929	7	all.ectoderm.epith.4_p.polyp
NvFREP-6 : NV2.24867	0.00213296	0.0784929	7	all.ectoderm.epith.4_p.polyp
NvFREP-7 : NV2.14110	0.00311727	0.0784929	7	all.ectoderm.epith.4_p.polyp
NvFREP-8 : NV2.24484	0	0	7	all.ectoderm.epith.4_p.polyp
NvFREP-9 : NV2.10046	0	0	7	all.ectoderm.epith.4_p.polyp
NvFst : NV2.23832	0.0481934	0.941915	8	all.ectoderm.epith.4_p.polyp
NvFst-like 1 : NV2.13423	0.0459997	0.941915	6	all.ectoderm.epith.4_p.polyp
NvFst-like 2 : NV2.23229	0.0661155	2.35479	6	all.ectoderm.epith.4_p.polyp
NvFst-like 3 : NV2.23230	0.45118	12.8728	6	all.ectoderm.epith.4_p.polyp
NvGDF : NV2.6489	0.0149543	0.627943	6	all.ectoderm.epith.4_p.polyp
NvHH1 : NV2.10760	0.00860884	0.313972	6	all.ectoderm.epith.4_p.polyp
NvIhh : NV2.23188	0.0170164	0.392465	7	all.ectoderm.epith.4_p.polyp
NvInbb : NV2.173	0	0	7	all.ectoderm.epith.4_p.polyp
NvJag : NV2.19817	0.000620596	0.0784929	6	all.ectoderm.epith.4_p.polyp
NvKcp-like-1 : NV2.3424	0.00905207	0.313972	8	all.ectoderm.epith.4_p.polyp
NvKcp-like-2 : NV2.12484	0.00350992	0.235479	7	all.ectoderm.epith.4_p.polyp
NvKcp-like-3 : NV2.12730	0.0273006	0.941915	9	all.ectoderm.epith.4_p.polyp
NvLTBP : NV2.20944	0	0	7	all.ectoderm.epith.4_p.polyp
NvPolyEGF-3 : NV2.13872	0	0	6	all.ectoderm.epith.4_p.polyp
NvPolyEGF-4 : NV2.14163	0.00372004	0.0784929	6	all.ectoderm.epith.4_p.polyp
NvPolyEGF-21 : NV2.21926	0.0965962	2.66876	8	all.ectoderm.epith.4_p.polyp
NvPALec-2 : NV2.21307	0.00164074	0.0784929	7	all.ectoderm.epith.4_p.polyp
NvPALec-3 : NV2.21375	0	0	7	all.ectoderm.epith.4_p.polyp
NvPAN-1 : NV2.6411	0	0	7	all.ectoderm.epith.4_p.polyp
NvPAN-2 : NV2.7825	0	0	7	all.ectoderm.epith.4_p.polyp
NvPAN-3 : NV2.8000	0	0	7	all.ectoderm.epith.4_p.polyp
NvSFRP : NV2.14654	0.0129251	0.627943	7	all.ectoderm.epith.4_p.polyp
NvSOM-TSP : NV2.16600	0.0620572	1.49137	7	all.ectoderm.epith.4_p.polyp
NvTNF : NV2.22057	0.00292961	0.156986	6	all.ectoderm.epith.4_p.polyp
NvVEGF : NV2.2923	0.0244204	0.941915	7	all.ectoderm.epith.4_p.polyp
NvVgt-1 : NV2.914	0.112865	2.43328	6	all.ectoderm.epith.4_p.polyp
NvVgt-2 : NV2.1922	0	0	7	all.ectoderm.epith.4_p.polyp
NvVgt-like : NV2.74	0.0117355	0.313972	7	all.ectoderm.epith.4_p.polyp
NvWnt1 : NV2.12225	0.0170178	0.156986	7	all.ectoderm.epith.4_p.polyp
NvWnt10a : NV2.11032	0.00375924	0.0784929	7	all.ectoderm.epith.4_p.polyp
NvWnt11 : NV2.22664	0.0416846	1.41287	8	all.ectoderm.epith.4_p.polyp
NvWnt16 : NV2.2707	0	0	6	all.ectoderm.epith.4_p.polyp
NvWnt2b : NV2.3168	0.420998	14.3642	16	all.ectoderm.epith.4_p.polyp
NvWnt3a : NV2.12463	0.00824108	0.235479	8	all.ectoderm.epith.4_p.polyp
NvWint5a : NV2.3611	0.0495558	1.41287	8	all.ectoderm.epith.4_p.polyp
NvWnt6 : NV2.11033	0.0137626	0.392465	8	all.ectoderm.epith.4_p.polyp
NvWnt7b-3 : NV2.23407	0	0	6	all.ectoderm.epith.4_p.polyp
NvWnt7b-1 : NV2.3609	0.0174753	0.627943	7	all.ectoderm.epith.4_p.polyp
NvWnt8a : NV2.4522	0	0	7	all.ectoderm.epith.4_p.polyp
NvWnt8a-like : NV2.3689	0	0	7	all.ectoderm.epith.4_p.polyp
NvWnt8b-2 : NV2.5661	0.0192686	0.627943	7	all.ectoderm.epith.4_p.polyp
NvvWFC : NV2.12328	0	0	7	all.ectoderm.epith.4_p.polyp
NvGTF2 : NV2.14946	0.0183209	0.627943	11	all.ectoderm.epith.4_p.polyp
NvPFnt : NV2.24348	0	0	7	all.ectoderm.epith.4_p.polyp
NvPtprq-1 : NV2.600	0.000683498	0.0784929	6	all.ectoderm.epith.4_p.polyp
NvPtprq-2 : NV2.599	0.00938028	0.392465	8	all.ectoderm.epith.4_p.polyp
NvPtprq-3 : NV2.12753	0	0	7	all.ectoderm.epith.4_p.polyp
NvPtprq-4 : NV2.13521	0	0	7	all.ectoderm.epith.4_p.polyp
NvAeGly-1 : NV2.23295	0	0	7	all.ectoderm.epith.4_p.polyp
NvBr3-like-1 : NV2.21872	0	0	7	all.ectoderm.epith.4_p.polyp
NvBr3-like-2 : NV2.16661	0.000769992	0.0784929	6	all.ectoderm.epith.4_p.polyp
NvCAdh-like 1 : NV2.25851	0.00298742	0.156986	7	all.ectoderm.epith.4_p.polyp
NvCAdh-like 2 : NV2.1610	0.0370958	1.0989	7	all.ectoderm.epith.4_p.polyp
NvCAdh-like 3 : NV2.16479	0	0	7	all.ectoderm.epith.4_p.polyp
NvCAdh-like 4 : NV2.12411	0	0	7	all.ectoderm.epith.4_p.polyp
NvCAdh-like 5 : NV2.21271	0.0100907	0.313972	7	all.ectoderm.epith.4_p.polyp
NvCrumbs-like-1 : NV2.14808	0.000565837	0.0784929	6	all.ectoderm.epith.4_p.polyp
NvCrumbs-like-2 : NV2.6021	0.00452148	0.0784929	7	all.ectoderm.epith.4_p.polyp
NvCrumbs-like-3 : NV2.6444	0	0	7	all.ectoderm.epith.4_p.polyp
NvCrumbs-like-4 : NV2.10727	0.00157364	0.0784929	7	all.ectoderm.epith.4_p.polyp
NvCrumbs-like-5 : NV2.11903	0.0188975	0.549451	7	all.ectoderm.epith.4_p.polyp
NvCrumbs-like-6 : NV2.19821	0.00650854	0.0784929	8	all.ectoderm.epith.4_p.polyp
NvCub-1 : NV2.2825	0.00872386	0.392465	7	all.ectoderm.epith.4_p.polyp
NvCub-2 : NV2.3736	0.00670871	0.156986	6	all.ectoderm.epith.4_p.polyp
NvCub-3 : NV2.3026	0	0	7	all.ectoderm.epith.4_p.polyp
NvCub-4 : NV2.2814	0.00877102	0.235479	6	all.ectoderm.epith.4_p.polyp
NvCub-5 : NV2.5224	0.0161754	0.549451	7	all.ectoderm.epith.4_p.polyp
NvCub-6 : NV2.13183	0.112598	4.78807	5	all.ectoderm.epith.4_p.polyp
NvFnt-3 : NV2.16585	0.00290067	0.156986	7	all.ectoderm.epith.4_p.polyp
NvFnt-1 : NV2.24355	0.00195645	0.0784929	7	all.ectoderm.epith.4_p.polyp
NvFnt-ShKT : NV2.20323	0.0121808	0.235479	7	all.ectoderm.epith.4_p.polyp
NvFnt-SEA2 : NV2.19078	0.00193428	0.0784929	7	all.ectoderm.epith.4_p.polyp
NvFnt-3B-like : NV2.22291	0.0184085	0.706436	5	all.ectoderm.epith.4_p.polyp
NvFnt-2 : NV2.12498	0.0123744	0.313972	6	all.ectoderm.epith.4_p.polyp
NvFnt-CalX : NV2.23270	0.0107028	0.392465	6	all.ectoderm.epith.4_p.polyp
NvFrzCub-1 : NV2.24045	0	0	7	all.ectoderm.epith.4_p.polyp
NvFrzCub-2 : NV2.24249	0.0163286	0.235479	7	all.ectoderm.epith.4_p.polyp
NvHml-like 1 : NV2.3375	0.00193428	0.0784929	7	all.ectoderm.epith.4_p.polyp
NvHml-like 2 : NV2.5728	0	0	7	all.ectoderm.epith.4_p.polyp
NvHml-like 3 : NV2.244	0.00430526	0.156986	6	all.ectoderm.epith.4_p.polyp
NvHgfA-like : NV2.1272	0	0	7	all.ectoderm.epith.4_p.polyp
NvHetC-like : NV2.2146	0.00193428	0.0784929	6	all.ectoderm.epith.4_p.polyp
NvHCF1 : NV2.3399	0.017039	0.549451	6	all.ectoderm.epith.4_p.polyp
NvIgCub : NV2.7762	0.00144024	0.0784929	6	all.ectoderm.epith.4_p.polyp
NvLeuIg-1 : NV2.988	0.0920268	3.06122	8	all.ectoderm.epith.4_p.polyp
NvLRPCub : NV2.24145	0.00101047	0.0784929	7	all.ectoderm.epith.4_p.polyp
NvMAMCUB : NV2.23484	0.00157237	0.0784929	7	all.ectoderm.epith.4_p.polyp
NvMAMFnt : NV2.14399	0.00137225	0.0784929	7	all.ectoderm.epith.4_p.polyp
NvMLR : NV2.6810	0	0	7	all.ectoderm.epith.4_p.polyp
NvNep8 : NV2.20322	0	0	7	all.ectoderm.epith.4_p.polyp
NvPNtx1 : NV2.23160	0	0	NA	all.ectoderm.epith.4_p.polyp
NvPIPlc : NV2.23846	0	0	6	all.ectoderm.epith.4_p.polyp
NvPk : NV2.24201	0.00237569	0.0784929	7	all.ectoderm.epith.4_p.polyp
NvTDA6-1 : NV2.21336	0	0	7	all.ectoderm.epith.4_p.polyp
NvTDA6-2 : NV2.2896	0.84351	19.4662	11	all.ectoderm.epith.4_p.polyp
NvRyn1 : NV2.17096	0.00799533	0.392465	7	all.ectoderm.epith.4_p.polyp
NvRyn4 : NV2.4953	0.00151531	0.0784929	7	all.ectoderm.epith.4_p.polyp
NvShoc2 : NV2.890	0.0467837	1.80534	7	all.ectoderm.epith.4_p.polyp
NvScrib : NV2.5524	0.189866	6.75039	6	all.ectoderm.epith.4_p.polyp
NvSIntN : NV2.650	0.00642858	0.0784929	7	all.ectoderm.epith.4_p.polyp
NvSPP-like-1 : NV2.16360	0.0021123	0.0784929	7	all.ectoderm.epith.4_p.polyp
NvSPP-like-2 : NV2.14010	0.00653284	0.156986	7	all.ectoderm.epith.4_p.polyp
NvSPP-like-3 : NV2.24359	0.00451628	0.0784929	7	all.ectoderm.epith.4_p.polyp
NvTLDcP-1 : NV2.23765	0	0	7	all.ectoderm.epith.4_p.polyp
NvTLDcP-2 : NV2.6705	0.00119654	0.0784929	7	all.ectoderm.epith.4_p.polyp
NvTLDcP-3 : NV2.14920	0	0	7	all.ectoderm.epith.4_p.polyp
NvTLDcP-5 : NV2.14921	0.00203878	0.0784929	7	all.ectoderm.epith.4_p.polyp
NvTSPd-2 : NV2.21289	0.0364909	1.17739	10	all.ectoderm.epith.4_p.polyp
NvUru-like-1 : NV2.12183	0.00403129	0.235479	7	all.ectoderm.epith.4_p.polyp
NvUru-like-2 : NV2.23645	0.00115669	0.0784929	7	all.ectoderm.epith.4_p.polyp
NvVef1-1 : NV2.3941	0.00202719	0.0784929	8	all.ectoderm.epith.4_p.polyp
NvVef1-2 : NV2.3719	0	0	7	all.ectoderm.epith.4_p.polyp
NvVef1-3 : NV2.4600	0.0311258	0.706436	7	all.ectoderm.epith.4_p.polyp
NvvWFAShKT-1 : NV2.8258	0	0	7	all.ectoderm.epith.4_p.polyp
NvvWFAShKT-2 : NV2.8260	0.0063074	0.235479	7	all.ectoderm.epith.4_p.polyp
NvvThy : NV2.14046	0.00113923	0.0784929	7	all.ectoderm.epith.4_p.polyp
NvPkd1-like-1 : NV2.4979	0	0	7	all.ectoderm.epith.4_p.polyp
NvPkd1-like-2 : NV2.20778	0.00854154	0.392465	7	all.ectoderm.epith.4_p.polyp
NvPkd-like : NV2.18257	0	0	7	all.ectoderm.epith.4_p.polyp
NvTRP : NV2.10225	0.331926	10.3611	20	all.ectoderm.epith.4_p.polyp
NvVgccA2-1 : NV2.16117	0.0182226	0.706436	6	all.ectoderm.epith.4_p.polyp
NvVgccA2-2 : NV2.3042	0.105848	3.84615	6	all.ectoderm.epith.4_p.polyp
NvCapcl-like-1 : NV2.3951	0	0	7	all.ectoderm.epith.4_p.polyp
NvCapcl-like-2 : NV2.3157	0.000997369	0.0784929	7	all.ectoderm.epith.4_p.polyp
NvAdh-like-1 : NV2.21728	0.00146497	0.0784929	7	all.ectoderm.epith.4_p.polyp
NvAdh-like-2 : NV2.570	0	0	7	all.ectoderm.epith.4_p.polyp
NvAdhGPCR-1 : NV2.21788	0	0	7	all.ectoderm.epith.4_p.polyp
NvAdhGPCR-2 : NV2.1634	0.114058	4.31711	10	all.ectoderm.epith.4_p.polyp
NvAdhGPCR-3 : NV2.502	0.00107643	0.0784929	7	all.ectoderm.epith.4_p.polyp
NvAdhGPCR-4 : NV2.743	0	0	6	all.ectoderm.epith.4_p.polyp
NvAntxR-1 : NV2.5700	0.044715	1.49137	6	all.ectoderm.epith.4_p.polyp
NvAntxR-2 : NV2.8769	0	0	7	all.ectoderm.epith.4_p.polyp
NvAntxR-3 : NV2.8406	0.0470514	1.33438	7	all.ectoderm.epith.4_p.polyp
NvAntxR-4 : NV2.8980	0.029563	0.470958	7	all.ectoderm.epith.4_p.polyp
NvAntxR-5 : NV2.21936	0	0	7	all.ectoderm.epith.4_p.polyp
NvApex-1 : NV2.7757	0.00746493	0.235479	7	all.ectoderm.epith.4_p.polyp
NvApex-2 : NV2.893	0.00339736	0.156986	7	all.ectoderm.epith.4_p.polyp
NvApex-3 : NV2.6315	0.00696213	0.156986	8	all.ectoderm.epith.4_p.polyp
NvApex-4 : NV2.7641	0	0	6	all.ectoderm.epith.4_p.polyp
NvAtrn : NV2.18302	0.0553311	2.1978	7	all.ectoderm.epith.4_p.polyp
NvBai-1 : NV2.10733	0	0	7	all.ectoderm.epith.4_p.polyp
NvCD34-1 : NV2.17446	0	0	6	all.ectoderm.epith.4_p.polyp
NvCD34-2 : NV2.17449	0.000438361	0.0784929	7	all.ectoderm.epith.4_p.polyp
NvClsr-like-1 : NV2.4191	0	0	7	all.ectoderm.epith.4_p.polyp
NvClsr-like-2 : NV2.8347	0.109345	4.55259	11	all.ectoderm.epith.4_p.polyp
NvClsr-like-3 : NV2.13293	0.00461253	0.156986	7	all.ectoderm.epith.4_p.polyp
NvCadSeaEGF : NV2.5727	0	0	7	all.ectoderm.epith.4_p.polyp
NvCDH-1 : NV2.4715	0.393402	13.9717	9	all.ectoderm.epith.4_p.polyp
NvCDH-2 : NV2.11625	0	0	7	all.ectoderm.epith.4_p.polyp
NvCDH-3 : NV2.4921	0.0251471	0.470958	6	all.ectoderm.epith.4_p.polyp
NvCntcP-like-1 : NV2.16567	0.00464642	0.156986	7	all.ectoderm.epith.4_p.polyp
NvCntcP-like-2 : NV2.4683	0	0	7	all.ectoderm.epith.4_p.polyp
NvCntcP-like-3 : NV2.4704	0.00489569	0.156986	7	all.ectoderm.epith.4_p.polyp
NvCntc-like : NV2.360	0.00833111	0.235479	6	all.ectoderm.epith.4_p.polyp
NvCpne-1 : NV2.137	0.101593	3.53218	9	all.ectoderm.epith.4_p.polyp
NvCpne-2 : NV2.4625	0.128975	4.78807	11	all.ectoderm.epith.4_p.polyp
NvCykR-1 : NV2.21729	0	0	7	all.ectoderm.epith.4_p.polyp
NvCykR-10 : NV2.16931	0	0	8	all.ectoderm.epith.4_p.polyp
NvCykR-11 : NV2.22551	0	0	7	all.ectoderm.epith.4_p.polyp
NvCykR-12 : NV2.12207	0	0	NA	all.ectoderm.epith.4_p.polyp
NvCykR-13 : NV2.1800	0.010421	0.156986	15	all.ectoderm.epith.4_p.polyp
NvCykR-14 : NV2.11900	0	0	7	all.ectoderm.epith.4_p.polyp
NvCykR-15 : NV2.12582	0.00181193	0.0784929	7	all.ectoderm.epith.4_p.polyp
NvCykR-2 : NV2.3810	0.0190159	0.941915	7	all.ectoderm.epith.4_p.polyp
NvCykR-3 : NV2.22951	0	0	7	all.ectoderm.epith.4_p.polyp
NvCykR-4 : NV2.14182	0.0101716	0.470958	6	all.ectoderm.epith.4_p.polyp
NvCykR-5 : NV2.2940	0.027654	0.627943	9	all.ectoderm.epith.4_p.polyp
NvCykR-6 : NV2.3577	0	0	7	all.ectoderm.epith.4_p.polyp
NvCykR-7 : NV2.9493	0.0359641	1.49137	10	all.ectoderm.epith.4_p.polyp
NvCykR-8 : NV2.10456	0.0972983	3.61068	10	all.ectoderm.epith.4_p.polyp
NvCykR-9 : NV2.17701	0.00167863	0.0784929	8	all.ectoderm.epith.4_p.polyp
NvFrazz : NV2.14222	0.173559	5.96546	6	all.ectoderm.epith.4_p.polyp
NvDomCykR-1 : NV2.12653	0.0065975	0.313972	6	all.ectoderm.epith.4_p.polyp
NvDomCykR-2 : NV2.20188	0.00375564	0.0784929	8	all.ectoderm.epith.4_p.polyp
NvDomCykR-3 : NV2.20819	0	0	7	all.ectoderm.epith.4_p.polyp
NvDomCykR-4 : NV2.23796	0.00319597	0.0784929	7	all.ectoderm.epith.4_p.polyp
NvDom : NV2.22950	0	0	7	all.ectoderm.epith.4_p.polyp
NvDomR : NV2.11373	0	0	7	all.ectoderm.epith.4_p.polyp
NvDscaml : NV2.22749	0	0	6	all.ectoderm.epith.4_p.polyp
NvEGF-2 : NV2.10370	0	0	8	all.ectoderm.epith.4_p.polyp
NvPolyEGF-PANApp : NV2.16090	0	0	7	all.ectoderm.epith.4_p.polyp
NvPolyEGF-Disc-2 : NV2.3396	0.00497567	0.235479	6	all.ectoderm.epith.4_p.polyp
NvPolyEGF-Disc-5 : NV2.19905	0	0	7	all.ectoderm.epith.4_p.polyp
NvPolyEGF-Disc-6 : NV2.24544	0	0	7	all.ectoderm.epith.4_p.polyp
NvPolyEGF-Disc-7 : NV2.24611	0	0	7	all.ectoderm.epith.4_p.polyp
NvPolyEGF-Hint : NV2.12346	0	0	6	all.ectoderm.epith.4_p.polyp
NvPolyEGF-16 : NV2.24533	0.00749977	0.470958	7	all.ectoderm.epith.4_p.polyp
NvPolyEGF-19 : NV2.5536	0	0	8	all.ectoderm.epith.4_p.polyp
NvEphr-like 1 : NV2.13270	0.161417	6.04396	16	all.ectoderm.epith.4_p.polyp
NvEphr-like 2 : NV2.19863	0	0	7	all.ectoderm.epith.4_p.polyp
NvFAT : NV2.3227	0.0169147	0.784929	7	all.ectoderm.epith.4_p.polyp
NvFat-like : NV2.3144	0.200115	5.18053	11	all.ectoderm.epith.4_p.polyp
NvFatCad-1 : NV2.17172	0.00931305	0.313972	7	all.ectoderm.epith.4_p.polyp
NvFatCad-2 : NV2.4933	0	0	6	all.ectoderm.epith.4_p.polyp
NvEGF-repeat-35 : NV2.4783	0.0252373	1.02041	8	all.ectoderm.epith.4_p.polyp
NvGFR-1 : NV2.25188	0	0	7	all.ectoderm.epith.4_p.polyp
NvGFR-2 : NV2.13801	0.0043761	0.156986	7	all.ectoderm.epith.4_p.polyp
NvIgSushi : NV2.17065	0.00169898	0.0784929	7	all.ectoderm.epith.4_p.polyp
NvIg-Thyr : NV2.21898	0.0100791	0.470958	8	all.ectoderm.epith.4_p.polyp
NvIgCam-1 : NV2.361	0.0121638	0.627943	4	all.ectoderm.epith.4_p.polyp
NvIgCam-2 : NV2.14189	0.0132261	0.392465	6	all.ectoderm.epith.4_p.polyp
NvIgCam-3 : NV2.15289	0.0445477	2.11931	7	all.ectoderm.epith.4_p.polyp
NvIgCam-4 : NV2.15862	0.00777194	0.313972	6	all.ectoderm.epith.4_p.polyp
NvIgCam-5 : NV2.21828	0.001061	0.0784929	7	all.ectoderm.epith.4_p.polyp
NvIgCam-6 : NV2.21855	0.17933	6.90738	13	all.ectoderm.epith.4_p.polyp
NvIgCam-7 : NV2.21994	0.0713451	2.98273	8	all.ectoderm.epith.4_p.polyp
NvIgCam-8 : NV2.22319	0	0	7	all.ectoderm.epith.4_p.polyp
NvIgCam-9 : NV2.22600	0.0160031	0.235479	7	all.ectoderm.epith.4_p.polyp
NvIgCamZP : NV2.21903	0.149264	6.12245	13	all.ectoderm.epith.4_p.polyp
NvIgCam-related-1 : NV2.22270	0	0	7	all.ectoderm.epith.4_p.polyp
NvIgCam-related-2 : NV2.325	0	0	7	all.ectoderm.epith.4_p.polyp
NvIGF : NV2.23604	0.00843296	0.392465	7	all.ectoderm.epith.4_p.polyp
NvL1Cam-1 : NV2.1171	0.223184	7.29984	6	all.ectoderm.epith.4_p.polyp
NvL1Cam-2 : NV2.702	0.00714151	0.313972	7	all.ectoderm.epith.4_p.polyp
NvLRP-Polydom : NV2.788	0.00331474	0.0784929	6	all.ectoderm.epith.4_p.polyp
NvLeuGPCR-like-1 : NV2.2571	0	0	7	all.ectoderm.epith.4_p.polyp
NvLeuGPCR-like-2 : NV2.7502	0	0	7	all.ectoderm.epith.4_p.polyp
NvLeuGPCR-like-3 : NV2.17941	0	0	7	all.ectoderm.epith.4_p.polyp
NvLeuGPCR-like-4 : NV2.20131	0.0096095	0.313972	7	all.ectoderm.epith.4_p.polyp
NvLeuGPCR-like-5 : NV2.15921	0	0	7	all.ectoderm.epith.4_p.polyp
NvLeuGPCR-like-6 : NV2.22026	0	0	7	all.ectoderm.epith.4_p.polyp
NvLeu : NV2.12452	0	0	7	all.ectoderm.epith.4_p.polyp
NvLeuIg-2 : NV2.24051	0.00142249	0.0784929	6	all.ectoderm.epith.4_p.polyp
NvLRP-like : NV2.14749	0.00192196	0.0784929	7	all.ectoderm.epith.4_p.polyp
NvLRP1/2 : NV2.12145	0.0120866	0.392465	7	all.ectoderm.epith.4_p.polyp
NvMANSCR-1 : NV2.5949	0	0	7	all.ectoderm.epith.4_p.polyp
NvMANSCR-2 : NV2.22155	0	0	7	all.ectoderm.epith.4_p.polyp
NvMmanR-1 : NV2.12165	0	0	7	all.ectoderm.epith.4_p.polyp
NvMmanR-2 : NV2.9511	0	0	6	all.ectoderm.epith.4_p.polyp
NvMmanR-3 : NV2.12172	0	0	7	all.ectoderm.epith.4_p.polyp
NvNCAM-1 : NV2.21158	0.0156224	0.784929	6	all.ectoderm.epith.4_p.polyp
NvNCAM1-1 : NV2.21902	0.35736	11.5385	7	all.ectoderm.epith.4_p.polyp
NvNCAM-2 : NV2.21211	0.00283332	0.156986	8	all.ectoderm.epith.4_p.polyp
NvNCAM-6 : NV2.21924	0.0358385	0.784929	5	all.ectoderm.epith.4_p.polyp
NvNCAM-like-1 : NV2.18115	0.00128846	0.0784929	7	all.ectoderm.epith.4_p.polyp
NvNCAM-like-2 : NV2.20308	0.232998	8.55573	8	all.ectoderm.epith.4_p.polyp
NvNCAM-like-3 : NV2.21151	0.0802023	2.74725	8	all.ectoderm.epith.4_p.polyp
NvNCAM-related-1 : NV2.22495	0.110405	4.55259	7	all.ectoderm.epith.4_p.polyp
NvNCAM-related-2 : NV2.22081	0.00436136	0.235479	6	all.ectoderm.epith.4_p.polyp
NvNCAM-related-3 : NV2.25565	0.0183979	0.941915	7	all.ectoderm.epith.4_p.polyp
NvUNC5 : NV2.14588	0	0	7	all.ectoderm.epith.4_p.polyp
NvNrxn : NV2.11326	0.780238	25.2747	17	all.ectoderm.epith.4_p.polyp
NvNrxn-like-1 : NV2.16569	0.00400066	0.0784929	7	all.ectoderm.epith.4_p.polyp
NvNrxn-like-2 : NV2.17148	0	0	7	all.ectoderm.epith.4_p.polyp
NvNrxn-like-3 : NV2.19653	0.0266217	0.470958	9	all.ectoderm.epith.4_p.polyp
NvNrxn-like-4 : NV2.9601	0.438534	14.9137	7	all.ectoderm.epith.4_p.polyp
NvNrxn-like-5 : NV2.17038	0	0	7	all.ectoderm.epith.4_p.polyp
NvNrxn-like-6 : NV2.17107	0	0	7	all.ectoderm.epith.4_p.polyp
NvNrpTol1l-like : NV2.14795	0.0292405	0.706436	6	all.ectoderm.epith.4_p.polyp
NvNrp-related : NV2.6344	0.0243049	1.0989	5	all.ectoderm.epith.4_p.polyp
NvHedgeling : NV2.2229	0	0	6	all.ectoderm.epith.4_p.polyp
NvOIT3-1 : NV2.24478	0	0	7	all.ectoderm.epith.4_p.polyp
NvOIT3-2 : NV2.25392	0	0	7	all.ectoderm.epith.4_p.polyp
NvOIT3-3 : NV2.25393	0	0	7	all.ectoderm.epith.4_p.polyp
NvPINLabA : NV2.11073	0.00336626	0.156986	7	all.ectoderm.epith.4_p.polyp
NvPlxn : NV2.2812	0.00333419	0.156986	7	all.ectoderm.epith.4_p.polyp
NvSdk1 : NV2.6892	0.00449011	0.235479	7	all.ectoderm.epith.4_p.polyp
NvTlpB : NV2.21328	0.00226969	0.156986	5	all.ectoderm.epith.4_p.polyp
NvFATPCad4-like-1 : NV2.8636	0.127316	4.63108	18	all.ectoderm.epith.4_p.polyp
NvFATPCad4-like-2 : NV2.23593	0	0	7	all.ectoderm.epith.4_p.polyp
NvFATPCad4-like-3 : NV2.23594	0	0	7	all.ectoderm.epith.4_p.polyp
NvPCad : NV2.4934	0.00313722	0.156986	6	all.ectoderm.epith.4_p.polyp
NvROR2-like : NV2.6768	0.0109803	0.470958	7	all.ectoderm.epith.4_p.polyp
NvPTypPF-like : NV2.12583	0.00243314	0.0784929	7	all.ectoderm.epith.4_p.polyp
NvPTypP-like : NV2.601	0	0	7	all.ectoderm.epith.4_p.polyp
NvPTypP-related : NV2.11797	0.0105143	0.392465	7	all.ectoderm.epith.4_p.polyp
NvRobo-like : NV2.21353	0.0695457	2.51177	6	all.ectoderm.epith.4_p.polyp
NvScaraA : NV2.24984	0.00803106	0.235479	7	all.ectoderm.epith.4_p.polyp
NvScara1-like-1 : NV2.12749	0	0	7	all.ectoderm.epith.4_p.polyp
NvScara1-like-2 : NV2.22574	0.00156485	0.0784929	6	all.ectoderm.epith.4_p.polyp
NvScara1-like-3 : NV2.17488	0	0	6	all.ectoderm.epith.4_p.polyp
NvScara1-like-4 : NV2.24169	0.417846	15.0706	11	all.ectoderm.epith.4_p.polyp
NvScara-like : NV2.6127	0	0	7	all.ectoderm.epith.4_p.polyp
NvSThrR : NV2.14724	0.00651426	0.392465	7	all.ectoderm.epith.4_p.polyp
NvSEF-like : NV2.2939	0.271341	9.18367	13	all.ectoderm.epith.4_p.polyp
NvSnaclec-like-1 : NV2.25143	0.0883809	3.92465	10	all.ectoderm.epith.4_p.polyp
NvSortR : NV2.16213	0.0687302	2.04082	7	all.ectoderm.epith.4_p.polyp
NvSpadh-like-1 : NV2.20657	0.0138857	0.392465	7	all.ectoderm.epith.4_p.polyp
NvSpadh-like-2 : NV2.3538	0.220826	8.32025	20	all.ectoderm.epith.4_p.polyp
NvSpadh-like-3 : NV2.3539	0	0	7	all.ectoderm.epith.4_p.polyp
NvSpadh-like-4 : NV2.14569	0	0	6	all.ectoderm.epith.4_p.polyp
NvStab2 : NV2.1696	0.196999	6.35793	9	all.ectoderm.epith.4_p.polyp
NvSOL-like-1 : NV2.14373	0.0778203	2.43328	6	all.ectoderm.epith.4_p.polyp
NvSOL-like-10 : NV2.16314	0.0047627	0.156986	7	all.ectoderm.epith.4_p.polyp
NvSOL-like-11 : NV2.16315	0.0306605	0.706436	8	all.ectoderm.epith.4_p.polyp
NvSOL-like-2 : NV2.22311	0	0	7	all.ectoderm.epith.4_p.polyp
NvSOL-like-3 : NV2.1288	0.445314	16.719	12	all.ectoderm.epith.4_p.polyp
NvSOL-like-4 : NV2.3066	0	0	7	all.ectoderm.epith.4_p.polyp
NvSOL-like-5 : NV2.3167	0.0278057	1.33438	6	all.ectoderm.epith.4_p.polyp
NvSOL-like-6 : NV2.3169	0.232903	8.71272	9	all.ectoderm.epith.4_p.polyp
NvSOL-like-7 : NV2.3625	0.605518	20.0157	11	all.ectoderm.epith.4_p.polyp
NvSOL-like-8 : NV2.3699	0.246875	7.06436	8	all.ectoderm.epith.4_p.polyp
NvSOL-like-9 : NV2.13356	0.0684714	2.2763	7	all.ectoderm.epith.4_p.polyp
NvSRPX-like : NV2.1314	0	0	7	all.ectoderm.epith.4_p.polyp
NvSushiEGFZP-1 : NV2.12863	0.0103593	0.313972	6	all.ectoderm.epith.4_p.polyp
NvSushiEGFZP-2 : NV2.12864	0.0222141	0.549451	6	all.ectoderm.epith.4_p.polyp
NvTGFbR : NV2.5822	0.197496	6.51491	7	all.ectoderm.epith.4_p.polyp
NvTNF-R : NV2.21120	0.0100766	0.470958	7	all.ectoderm.epith.4_p.polyp
NvTSP-SEA-1 : NV2.18776	0	0	7	all.ectoderm.epith.4_p.polyp
NvTSP-SEA-2 : NV2.19022	0	0	7	all.ectoderm.epith.4_p.polyp
NvTSPd-1 : NV2.24334	0.0241396	0.941915	7	all.ectoderm.epith.4_p.polyp
NvTSPd-4 : NV2.18394	0.00558014	0.313972	6	all.ectoderm.epith.4_p.polyp
NvTSPd-5 : NV2.22114	0.185513	6.90738	9	all.ectoderm.epith.4_p.polyp
NvTSPDiscEGF : NV2.1784	0	0	7	all.ectoderm.epith.4_p.polyp
NvTSP-TLD : NV2.8772	0	0	7	all.ectoderm.epith.4_p.polyp
NvThyr-TSP-EGF : NV2.4066	0.00746131	0.0784929	7	all.ectoderm.epith.4_p.polyp
NvTyrRor2-like : NV2.12077	0	0	6	all.ectoderm.epith.4_p.polyp
NvvLDL-1 : NV2.1025	0.103395	3.06122	7	all.ectoderm.epith.4_p.polyp
NvvLDL-2 : NV2.1337	0.38431	12.9513	6	all.ectoderm.epith.4_p.polyp
NvvLDL-3 : NV2.9849	0.0430754	1.0989	6	all.ectoderm.epith.4_p.polyp
NvVgtR-like-1 : NV2.12147	0.00133901	0.0784929	7	all.ectoderm.epith.4_p.polyp
NvVgtR-like-2 : NV2.18927	0	0	7	all.ectoderm.epith.4_p.polyp
NvWAPIgZP-1 : NV2.11345	0.161316	5.72998	17	all.ectoderm.epith.4_p.polyp
NvWAPIgZP-2 : NV2.11632	0.0123967	0.313972	8	all.ectoderm.epith.4_p.polyp
NvZP-1 : NV2.5824	2.45932	55.1805	13	all.ectoderm.epith.4_p.polyp
NvZP-2 : NV2.11069	0.0783639	2.82575	11	all.ectoderm.epith.4_p.polyp
NvZP-3 : NV2.21905	0.00152948	0.0784929	8	all.ectoderm.epith.4_p.polyp
NvZP-4 : NV2.22367	0	0	7	all.ectoderm.epith.4_p.polyp
NvvWFAc1-1 : NV2.628	0	0	7	all.ectoderm.epith.4_p.polyp
NvvWFAc1-2 : NV2.903	0.00863113	0.470958	10	all.ectoderm.epith.4_p.polyp
NvvWFAc1-3 : NV2.1994	0.00191366	0.156986	7	all.ectoderm.epith.4_p.polyp
NvCol4b : NV2.21409	0.494886	12.2066	8	all.ectoderm.epith.4_AdultSubset
NvNCol-3 : NV2.10686	0.0904261	1.87793	6	all.ectoderm.epith.4_AdultSubset
NvTSPEAR : NV2.8096	0.0695833	1.40845	7	all.ectoderm.epith.4_AdultSubset
NvCol6-like-1 : NV2.23164	0	0	7	all.ectoderm.epith.4_AdultSubset
NvCol6-like-2 : NV2.23710	0	0	7	all.ectoderm.epith.4_AdultSubset
NvCol6-like-3 : NV2.24229	0	0	7	all.ectoderm.epith.4_AdultSubset
NvCol6-like-4 : NV2.14089	0	0	7	all.ectoderm.epith.4_AdultSubset
NvCol18 : NV2.11420	0.0193455	0.938967	8	all.ectoderm.epith.4_AdultSubset
NvColIg : NV2.9101	0	0	6	all.ectoderm.epith.4_AdultSubset
NvCTHRC : NV2.2667	0	0	7	all.ectoderm.epith.4_AdultSubset
NvCol4 : NV2.21411	0.00560377	0.469484	6	all.ectoderm.epith.4_AdultSubset
NvCol-7 : NV2.24375	0.341125	7.04225	9	all.ectoderm.epith.4_AdultSubset
NvCol-like-1 : NV2.5987	0.0127153	0.938967	8	all.ectoderm.epith.4_AdultSubset
NvCol-like-10 : NV2.13883	0.0232648	0.469484	8	all.ectoderm.epith.4_AdultSubset
NvCol-like-2 : NV2.19801	0.0305394	0.938967	20	all.ectoderm.epith.4_AdultSubset
NvCol-like-3 : NV2.21821	0.0198934	0.469484	8	all.ectoderm.epith.4_AdultSubset
NvCol-like-4 : NV2.21793	0	0	7	all.ectoderm.epith.4_AdultSubset
NvCol-like-5 : NV2.19798	0.0167793	0.469484	8	all.ectoderm.epith.4_AdultSubset
NvCol-like-6 : NV2.19811	0.416462	10.7981	20	all.ectoderm.epith.4_AdultSubset
NvCol-like-7 : NV2.20296	0.0117254	0.469484	7	all.ectoderm.epith.4_AdultSubset
NvCol-like-8 : NV2.7052	0	0	7	all.ectoderm.epith.4_AdultSubset
NvCol-like-9 : NV2.8768	0	0	7	all.ectoderm.epith.4_AdultSubset
NvCol1a : NV2.24535	0.324814	4.22535	9	all.ectoderm.epith.4_AdultSubset
NvCol1b : NV2.11872	0.095325	2.34742	7	all.ectoderm.epith.4_AdultSubset
NvCol1c : NV2.12027	0.669568	9.85915	8	all.ectoderm.epith.4_AdultSubset
NvCol2a : NV2.12159	0	0	6	all.ectoderm.epith.4_AdultSubset
NvCol2b : NV2.12104	0.547286	9.85915	8	all.ectoderm.epith.4_AdultSubset
NvCol5 : NV2.24536	0.120523	0.938967	8	all.ectoderm.epith.4_AdultSubset
NvCol2c : NV2.10959	0.469423	7.04225	7	all.ectoderm.epith.4_AdultSubset
NvNCol-7 : NV2.11814	0	0	6	all.ectoderm.epith.4_AdultSubset
NvNCol1 : NV2.12621	0.0505909	0.469484	7	all.ectoderm.epith.4_AdultSubset
NvNCol4 : NV2.11801	0	0	7	all.ectoderm.epith.4_AdultSubset
NvNCol5 : NV2.11802	0.0953495	1.40845	7	all.ectoderm.epith.4_AdultSubset
NvNCol6 : NV2.11815	0.0185463	0.938967	7	all.ectoderm.epith.4_AdultSubset
NvNCol-like 1 : NV2.363	0	0	7	all.ectoderm.epith.4_AdultSubset
NvNCol-like 3 : NV2.11816	0.164931	0.938967	7	all.ectoderm.epith.4_AdultSubset
NvNCol-like 4 : NV2.11818	0	0	7	all.ectoderm.epith.4_AdultSubset
NvSpongin-like-1 : NV2.7278	0	0	7	all.ectoderm.epith.4_AdultSubset
NvSpongin-like-2 : NV2.7899	0	0	6	all.ectoderm.epith.4_AdultSubset
NvSpongin-like-3 : NV2.8393	0	0	6	all.ectoderm.epith.4_AdultSubset
NvSpongin-like-4 : NV2.8836	0	0	7	all.ectoderm.epith.4_AdultSubset
NvLpxACol : NV2.11419	0	0	7	all.ectoderm.epith.4_AdultSubset
NvvWFAGGP : NV2.8259	0	0	7	all.ectoderm.epith.4_AdultSubset
NvvWFA-1 : NV2.856	0.0781691	0.938967	11	all.ectoderm.epith.4_AdultSubset
NvArgn-1 : NV2.14093	0	0	6	all.ectoderm.epith.4_AdultSubset
NvArgn-2 : NV2.13522	0	0	7	all.ectoderm.epith.4_AdultSubset
NvDSLvWFA : NV2.9243	0	0	7	all.ectoderm.epith.4_AdultSubset
NvDMBT-1 : NV2.14958	0.383767	7.04225	10	all.ectoderm.epith.4_AdultSubset
NvDMBT-2 : NV2.24741	0	0	6	all.ectoderm.epith.4_AdultSubset
NvDSPP : NV2.13059	0	0	7	all.ectoderm.epith.4_AdultSubset
NvDisc-Ig : NV2.1116	0.0495236	0.469484	18	all.ectoderm.epith.4_AdultSubset
NvDisc-SEA : NV2.12171	0	0	7	all.ectoderm.epith.4_AdultSubset
NvDisc-Sushi-1 : NV2.25722	0	0	7	all.ectoderm.epith.4_AdultSubset
NvDisc-Sushi-2 : NV2.25724	0	0	6	all.ectoderm.epith.4_AdultSubset
NvDisc : NV2.997	0	0	7	all.ectoderm.epith.4_AdultSubset
EGF-triLpxA : NV2.12181	0	0	7	all.ectoderm.epith.4_AdultSubset
NvPolyEGF-PTX-1 : NV2.5962	0.00500622	0.469484	7	all.ectoderm.epith.4_AdultSubset
NvPolyEGF-PTX-2 : NV2.23171	0	0	7	all.ectoderm.epith.4_AdultSubset
NvPolyEGF-Sushi-Ig : NV2.17270	0.0224204	0.469484	8	all.ectoderm.epith.4_AdultSubset
NvEGF-1 : NV2.10398	0	0	7	all.ectoderm.epith.4_AdultSubset
NvAdhGPCR-E1 : NV2.20524	0	0	7	all.ectoderm.epith.4_AdultSubset
NvPolyEGF-Disc-1 : NV2.10636	0	0	7	all.ectoderm.epith.4_AdultSubset
NvPolyEGF-Disc-3 : NV2.13422	0	0	7	all.ectoderm.epith.4_AdultSubset
NvPolyEGF-Disc-4 : NV2.13802	0	0	7	all.ectoderm.epith.4_AdultSubset
NvPolyEGF-Disc-8 : NV2.9055	0	0	7	all.ectoderm.epith.4_AdultSubset
NvPolyEGF-5 : NV2.6022	0	0	7	all.ectoderm.epith.4_AdultSubset
NvPolyEGF-6 : NV2.24285	0	0	7	all.ectoderm.epith.4_AdultSubset
NvPolyEGF-7 : NV2.24286	0	0	7	all.ectoderm.epith.4_AdultSubset
NvPolyEGF-8 : NV2.23400	0	0	8	all.ectoderm.epith.4_AdultSubset
NvPolyEGF-9 : NV2.19497	0	0	7	all.ectoderm.epith.4_AdultSubset
NvPolyEGF-10 : NV2.3706	0	0	7	all.ectoderm.epith.4_AdultSubset
NvPolyEGF-11 : NV2.6897	0.0155014	0.938967	9	all.ectoderm.epith.4_AdultSubset
NvPolyEGF-12 : NV2.7683	0.0674672	0.938967	11	all.ectoderm.epith.4_AdultSubset
NvPolyEGF-13 : NV2.11904	0	0	7	all.ectoderm.epith.4_AdultSubset
NvPolyEGF-14 : NV2.17951	0	0	7	all.ectoderm.epith.4_AdultSubset
NvPolyEGF-15 : NV2.23650	0	0	7	all.ectoderm.epith.4_AdultSubset
NvPolyEGF-17 : NV2.6034	0	0	7	all.ectoderm.epith.4_AdultSubset
NvPolyEGF-18 : NV2.6437	0	0	7	all.ectoderm.epith.4_AdultSubset
NvPolyEGF-20 : NV2.24543	0	0	7	all.ectoderm.epith.4_AdultSubset
NvEmilin1 : NV2.10668	0	0	7	all.ectoderm.epith.4_AdultSubset
NvFbn : NV2.22931	0	0	7	all.ectoderm.epith.4_AdultSubset
NvFbn-1 : NV2.22930	0	0	7	all.ectoderm.epith.4_AdultSubset
NvFbn-2 : NV2.22932	0	0	7	all.ectoderm.epith.4_AdultSubset
NvFbn-3 : NV2.14812	0.168314	3.28638	13	all.ectoderm.epith.4_AdultSubset
NvFib-like : NV2.10397	0	0	7	all.ectoderm.epith.4_AdultSubset
NvFp-like-1 : NV2.3028	0	0	7	all.ectoderm.epith.4_AdultSubset
NvFp-like-10 : NV2.25686	0	0	7	all.ectoderm.epith.4_AdultSubset
NvFp-like-2 : NV2.6439	0	0	7	all.ectoderm.epith.4_AdultSubset
NvFp-like-3 : NV2.10691	0	0	7	all.ectoderm.epith.4_AdultSubset
NvFp-like-4 : NV2.5916	0	0	7	all.ectoderm.epith.4_AdultSubset
NvFp-like-5 : NV2.5917	0	0	7	all.ectoderm.epith.4_AdultSubset
NvFp-like-6 : NV2.5918	0	0	7	all.ectoderm.epith.4_AdultSubset
NvFp-like-7 : NV2.6438	0	0	7	all.ectoderm.epith.4_AdultSubset
NvFp-like-8 : NV2.6441	0.0166514	0.938967	7	all.ectoderm.epith.4_AdultSubset
NvFp-like-9 : NV2.13189	0	0	7	all.ectoderm.epith.4_AdultSubset
NvFbln : NV2.3768	0.010903	0.469484	6	all.ectoderm.epith.4_AdultSubset
NvHmcn1-like 1 : NV2.23125	0	0	6	all.ectoderm.epith.4_AdultSubset
NvHncn1 : NV2.24790	0	0	7	all.ectoderm.epith.4_AdultSubset
NvMFGE-like-1 : NV2.10243	0	0	7	all.ectoderm.epith.4_AdultSubset
NvMFGE-like-2 : NV2.10407	0	0	7	all.ectoderm.epith.4_AdultSubset
NvMFGE-like-3 : NV2.15715	0	0	7	all.ectoderm.epith.4_AdultSubset
NvMFGE-like-4 : NV2.15716	0	0	7	all.ectoderm.epith.4_AdultSubset
NvMFGE-like-5 : NV2.5960	0	0	7	all.ectoderm.epith.4_AdultSubset
NvLamA1 : NV2.24158	0	0	7	all.ectoderm.epith.4_AdultSubset
NvLamA1-like : NV2.22840	0	0	6	all.ectoderm.epith.4_AdultSubset
NvLamA5 : NV2.17119	0	0	6	all.ectoderm.epith.4_AdultSubset
NvLamA-like : NV2.15819	0	0	7	all.ectoderm.epith.4_AdultSubset
NvLamB1-1 : NV2.1719	0	0	7	all.ectoderm.epith.4_AdultSubset
NvLamB1-2 : NV2.24496	0.0078746	0.469484	5	all.ectoderm.epith.4_AdultSubset
NvLamB1-3 : NV2.24823	0.0232648	0.469484	7	all.ectoderm.epith.4_AdultSubset
NvLamB2-1 : NV2.25732	0	0	6	all.ectoderm.epith.4_AdultSubset
NvLamB2-2 : NV2.25734	0	0	7	all.ectoderm.epith.4_AdultSubset
NvLamG : NV2.25737	0	0	7	all.ectoderm.epith.4_AdultSubset
NvMatn-1 : NV2.836	0.881299	17.3709	20	all.ectoderm.epith.4_AdultSubset
NvMatn-2 : NV2.840	0	0	7	all.ectoderm.epith.4_AdultSubset
NvMatn-3 : NV2.841	0.0815481	3.28638	20	all.ectoderm.epith.4_AdultSubset
NvMatn-4 : NV2.842	0.154336	2.34742	17	all.ectoderm.epith.4_AdultSubset
NvMatn-5 : NV2.843	0.962989	12.6761	20	all.ectoderm.epith.4_AdultSubset
NvMatn-6 : NV2.845	0	0	7	all.ectoderm.epith.4_AdultSubset
NvMatn-7 : NV2.18428	0	0	7	all.ectoderm.epith.4_AdultSubset
NvMTSP : NV2.14418	0	0	7	all.ectoderm.epith.4_AdultSubset
NvMfap4-1 : NV2.7038	0	0	7	all.ectoderm.epith.4_AdultSubset
NvMfap4-2 : NV2.25470	0	0	7	all.ectoderm.epith.4_AdultSubset
NvMfap4-3 : NV2.16067	0	0	7	all.ectoderm.epith.4_AdultSubset
NvMfap4-4 : NV2.25464	0	0	7	all.ectoderm.epith.4_AdultSubset
NvMfap4-5 : NV2.5873	0.0508099	0.469484	8	all.ectoderm.epith.4_AdultSubset
NvMfap4-6 : NV2.8818	0.0664324	0.938967	9	all.ectoderm.epith.4_AdultSubset
NvMfap4-7 : NV2.17967	0.0323336	0.469484	10	all.ectoderm.epith.4_AdultSubset
NvMfap1 : NV2.13515	0.0266781	0.938967	5	all.ectoderm.epith.4_AdultSubset
NvNetr : NV2.7734	0	0	6	all.ectoderm.epith.4_AdultSubset
NvNid : NV2.20722	0.0674119	2.34742	7	all.ectoderm.epith.4_AdultSubset
NvNtA : NV2.12221	0	0	6	all.ectoderm.epith.4_AdultSubset
NvOto-like-1 : NV2.6495	0	0	7	all.ectoderm.epith.4_AdultSubset
NvPtx-1 : NV2.18957	0	0	7	all.ectoderm.epith.4_AdultSubset
NvPtx-2 : NV2.3861	0	0	7	all.ectoderm.epith.4_AdultSubset
NvPtx-related : NV2.23776	0	0	7	all.ectoderm.epith.4_AdultSubset
NvPostn : NV2.20449	0	0	6	all.ectoderm.epith.4_AdultSubset
NvPxdn : NV2.13306	0	0	7	all.ectoderm.epith.4_AdultSubset
NvPika : NV2.707	0	0	6	all.ectoderm.epith.4_AdultSubset
NvPolydom-like-1 : NV2.3561	0	0	7	all.ectoderm.epith.4_AdultSubset
NvPolydom-like-2 : NV2.2755	0	0	7	all.ectoderm.epith.4_AdultSubset
NvPolydom-like-3 : NV2.2824	0	0	7	all.ectoderm.epith.4_AdultSubset
NvPolydom-like-4 : NV2.13340	0	0	7	all.ectoderm.epith.4_AdultSubset
NvPolydom-related : NV2.11255	0	0	7	all.ectoderm.epith.4_AdultSubset
NvPolydom1 : NV2.3792	0.00787989	0.469484	7	all.ectoderm.epith.4_AdultSubset
NvPolydom2 : NV2.3300	0	0	7	all.ectoderm.epith.4_AdultSubset
NvPolydom3 : NV2.3560	0	0	7	all.ectoderm.epith.4_AdultSubset
NvProFnt : NV2.24561	0	0	7	all.ectoderm.epith.4_AdultSubset
NvCFP-1 : NV2.23465	0.224156	4.22535	7	all.ectoderm.epith.4_AdultSubset
NvCFP-10 : NV2.17239	0	0	7	all.ectoderm.epith.4_AdultSubset
NvCFP-11 : NV2.17421	0	0	7	all.ectoderm.epith.4_AdultSubset
NvCFP-12 : NV2.19412	0	0	6	all.ectoderm.epith.4_AdultSubset
NvCFP-13 : NV2.23447	0.0162685	0.938967	5	all.ectoderm.epith.4_AdultSubset
NvCFP-14 : NV2.24746	0	0	7	all.ectoderm.epith.4_AdultSubset
NvCFP-15 : NV2.25346	0.0352995	0.469484	7	all.ectoderm.epith.4_AdultSubset
NvCFP-2 : NV2.15937	0	0	7	all.ectoderm.epith.4_AdultSubset
NvCFP-3 : NV2.10038	0.0342189	0.469484	7	all.ectoderm.epith.4_AdultSubset
NvCFP-4 : NV2.11945	0	0	7	all.ectoderm.epith.4_AdultSubset
NvCFP-5 : NV2.13338	0.00633923	0.469484	8	all.ectoderm.epith.4_AdultSubset
NvCFP-6 : NV2.13919	0.512839	15.9624	12	all.ectoderm.epith.4_AdultSubset
NvCFP-7 : NV2.13920	0.0415041	2.34742	7	all.ectoderm.epith.4_AdultSubset
NvCFP-8 : NV2.15932	0	0	7	all.ectoderm.epith.4_AdultSubset
NvCFP-9 : NV2.15933	0	0	7	all.ectoderm.epith.4_AdultSubset
NvCrumbsh-1 : NV2.25658	0.0130267	0.469484	6	all.ectoderm.epith.4_AdultSubset
NvCrumbsh-2 : NV2.25685	0	0	6	all.ectoderm.epith.4_AdultSubset
NvEys : NV2.6047	0.0710853	1.40845	7	all.ectoderm.epith.4_AdultSubset
NvSAMEGF : NV2.2046	0.0305227	1.87793	7	all.ectoderm.epith.4_AdultSubset
NvSCP-TSP-1 : NV2.17517	0	0	7	all.ectoderm.epith.4_AdultSubset
NvSCP-TSP-2 : NV2.17827	0	0	7	all.ectoderm.epith.4_AdultSubset
NvSPARC-related : NV2.11433	0	0	7	all.ectoderm.epith.4_AdultSubset
NvSPARC : NV2.21613	0.0545911	0.469484	7	all.ectoderm.epith.4_AdultSubset
NvCUB-EGF : NV2.18054	0	0	7	all.ectoderm.epith.4_AdultSubset
NvSlit-like-1 : NV2.7952	0.0463553	0.938967	11	all.ectoderm.epith.4_AdultSubset
NvSlit-like-2 : NV2.12458	0	0	7	all.ectoderm.epith.4_AdultSubset
NvSlit-like-3 : NV2.20861	0	0	7	all.ectoderm.epith.4_AdultSubset
NvSushi-1 : NV2.25124	0	0	7	all.ectoderm.epith.4_AdultSubset
NvSushi-2 : NV2.25727	0	0	6	all.ectoderm.epith.4_AdultSubset
NvSushi-3 : NV2.25725	0	0	7	all.ectoderm.epith.4_AdultSubset
NvSushi-4 : NV2.24979	0.0204106	0.938967	7	all.ectoderm.epith.4_AdultSubset
NvSushi-6 : NV2.24371	0.0745851	1.87793	7	all.ectoderm.epith.4_AdultSubset
NvSushiTSP : NV2.15519	0	0	5	all.ectoderm.epith.4_AdultSubset
NvTSR : NV2.14919	0	0	7	all.ectoderm.epith.4_AdultSubset
NvTSPd-3 : NV2.17583	0	0	7	all.ectoderm.epith.4_AdultSubset
NvTSRDisc : NV2.10387	0	0	7	all.ectoderm.epith.4_AdultSubset
NvTSR-1 : NV2.737	0	0	7	all.ectoderm.epith.4_AdultSubset
NvTSR-2 : NV2.2780	0	0	7	all.ectoderm.epith.4_AdultSubset
NvTSR-3 : NV2.3202	0	0	7	all.ectoderm.epith.4_AdultSubset
NvTens : NV2.23274	0.141447	3.28638	13	all.ectoderm.epith.4_AdultSubset
NvTSP-1 : NV2.23884	0.0143921	0.938967	7	all.ectoderm.epith.4_AdultSubset
NvTSP-2 : NV2.23886	0.0609719	0.469484	8	all.ectoderm.epith.4_AdultSubset
NvThyrd : NV2.17626	0	0	7	all.ectoderm.epith.4_AdultSubset
NvThyr-1 : NV2.14419	0	0	7	all.ectoderm.epith.4_AdultSubset
NvThyr-2 : NV2.14040	0	0	7	all.ectoderm.epith.4_AdultSubset
NvThyr-3 : NV2.19319	0.543564	9.85915	8	all.ectoderm.epith.4_AdultSubset
NvTGFbIP-1 : NV2.3437	0	0	7	all.ectoderm.epith.4_AdultSubset
NvTGFbIP-2 : NV2.2361	0.0540409	0.938967	6	all.ectoderm.epith.4_AdultSubset
NvUsh : NV2.20013	0	0	6	all.ectoderm.epith.4_AdultSubset
NvUsh-like : NV2.20014	0.0416209	0.469484	8	all.ectoderm.epith.4_AdultSubset
NvvWFA-WAP : NV2.11346	0	0	6	all.ectoderm.epith.4_AdultSubset
NvLamA2 : NV2.15818	0	0	7	all.ectoderm.epith.4_AdultSubset
NvvWFAPA : NV2.3759	0	0	7	all.ectoderm.epith.4_AdultSubset
NvvWFA-WSC : NV2.21576	0	0	7	all.ectoderm.epith.4_AdultSubset
NvPolyvWFA : NV2.8635	0	0	7	all.ectoderm.epith.4_AdultSubset
NvvWFA-TSR : NV2.14005	0	0	7	all.ectoderm.epith.4_AdultSubset
NvvWFA-10 : NV2.9760	0	0	7	all.ectoderm.epith.4_AdultSubset
NvvWFA-11 : NV2.9856	0.106024	1.40845	11	all.ectoderm.epith.4_AdultSubset
NvvWFA-12 : NV2.10017	0	0	7	all.ectoderm.epith.4_AdultSubset
NvvWFA-13 : NV2.10983	0.0556933	2.8169	7	all.ectoderm.epith.4_AdultSubset
NvvWFA-14 : NV2.11796	0.372278	6.10329	9	all.ectoderm.epith.4_AdultSubset
NvvWFA-15 : NV2.14073	0	0	7	all.ectoderm.epith.4_AdultSubset
NvvWFA-16 : NV2.14625	0	0	7	all.ectoderm.epith.4_AdultSubset
NvvWFA-17 : NV2.19051	0.316093	7.98122	10	all.ectoderm.epith.4_AdultSubset
NvvWFA-18 : NV2.20167	0	0	6	all.ectoderm.epith.4_AdultSubset
NvvWFA-19 : NV2.20559	0	0	7	all.ectoderm.epith.4_AdultSubset
NvvWFA-2 : NV2.10551	0	0	7	all.ectoderm.epith.4_AdultSubset
NvvWFA-20 : NV2.20560	0	0	7	all.ectoderm.epith.4_AdultSubset
NvvWFA-21 : NV2.21578	0	0	7	all.ectoderm.epith.4_AdultSubset
NvvWFA-22 : NV2.24204	0	0	7	all.ectoderm.epith.4_AdultSubset
NvvWFA-23 : NV2.24227	0	0	7	all.ectoderm.epith.4_AdultSubset
NvvWFA-24 : NV2.24228	0	0	7	all.ectoderm.epith.4_AdultSubset
NvvWFA-3 : NV2.14076	0	0	7	all.ectoderm.epith.4_AdultSubset
NvvWFA-4 : NV2.14087	0	0	7	all.ectoderm.epith.4_AdultSubset
NvvWFA-5 : NV2.1044	0	0	7	all.ectoderm.epith.4_AdultSubset
NvvWFA-6 : NV2.1047	0	0	7	all.ectoderm.epith.4_AdultSubset
NvvWFA-7 : NV2.8413	0	0	7	all.ectoderm.epith.4_AdultSubset
NvvWFA-8 : NV2.8558	0	0	7	all.ectoderm.epith.4_AdultSubset
NvvWFA-9 : NV2.8618	0.00851439	0.469484	7	all.ectoderm.epith.4_AdultSubset
NvvWFA-EGF-Disc-1 : NV2.855	1.54038	23.4742	20	all.ectoderm.epith.4_AdultSubset
NvvWFA-EGF-Disc-2 : NV2.857	0.2294	3.75587	20	all.ectoderm.epith.4_AdultSubset
NvvWFA-EGF-Disc-3 : NV2.861	0	0	7	all.ectoderm.epith.4_AdultSubset
NvvWFD-1 : NV2.9287	0.127569	0.938967	8	all.ectoderm.epith.4_AdultSubset
NvvWFD-2 : NV2.21786	0.0077015	0.469484	16	all.ectoderm.epith.4_AdultSubset
NvHspg : NV2.14905	0	0	7	all.ectoderm.epith.4_AdultSubset
NvBcan-like : NV2.12169	0	0	7	all.ectoderm.epith.4_AdultSubset
NvCspd-like : NV2.11760	0	0	7	all.ectoderm.epith.4_AdultSubset
NvLecc-like-1 : NV2.22624	0	0	7	all.ectoderm.epith.4_AdultSubset
NvLecc-like-2 : NV2.22626	0	0	7	all.ectoderm.epith.4_AdultSubset
NvPlc : NV2.14907	0	0	7	all.ectoderm.epith.4_AdultSubset
NvPlc-like : NV2.14904	0	0	7	all.ectoderm.epith.4_AdultSubset
NvPG-like : NV2.22783	0.0387363	0.469484	7	all.ectoderm.epith.4_AdultSubset
NvVers : NV2.25674	0	0	7	all.ectoderm.epith.4_AdultSubset
NvADAM-1 : NV2.24729	0.326844	8.92019	11	all.ectoderm.epith.4_AdultSubset
NvADAM-2 : NV2.6771	0.0561769	2.34742	8	all.ectoderm.epith.4_AdultSubset
NvADAM-3 : NV2.13893	0.357643	8.4507	9	all.ectoderm.epith.4_AdultSubset
NvADAM-4 : NV2.18385	0.0969115	0.938967	8	all.ectoderm.epith.4_AdultSubset
NvADAM-like : NV2.20818	0	0	7	all.ectoderm.epith.4_AdultSubset
NvADAMTS-1 : NV2.22459	0.0244778	0.469484	15	all.ectoderm.epith.4_AdultSubset
NvADAMTS-10 : NV2.21229	0	0	7	all.ectoderm.epith.4_AdultSubset
NvADAMTS-11 : NV2.21230	0.0160672	0.469484	7	all.ectoderm.epith.4_AdultSubset
NvADAMTS-12 : NV2.21636	0	0	7	all.ectoderm.epith.4_AdultSubset
NvADAMTS-13 : NV2.21638	0	0	7	all.ectoderm.epith.4_AdultSubset
NvADAMTS-14 : NV2.22465	0	0	7	all.ectoderm.epith.4_AdultSubset
NvADAMTS-15 : NV2.25184	0	0	7	all.ectoderm.epith.4_AdultSubset
NvADAMTS-2 : NV2.17494	0	0	7	all.ectoderm.epith.4_AdultSubset
NvADAMTS-3 : NV2.24253	0	0	6	all.ectoderm.epith.4_AdultSubset
NvADAMTS-4 : NV2.9914	0	0	7	all.ectoderm.epith.4_AdultSubset
NvADAMTS-5 : NV2.1123	0.00851439	0.469484	7	all.ectoderm.epith.4_AdultSubset
NvADAMTS-6 : NV2.1120	0.0800667	3.28638	8	all.ectoderm.epith.4_AdultSubset
NvADAMTS-7 : NV2.88	0	0	7	all.ectoderm.epith.4_AdultSubset
NvADAMTS-8 : NV2.1124	0	0	7	all.ectoderm.epith.4_AdultSubset
NvADAMTS-9 : NV2.17536	0	0	7	all.ectoderm.epith.4_AdultSubset
NvADAMTS13-related : NV2.18541	0	0	7	all.ectoderm.epith.4_AdultSubset
NvADAMTS-17 : NV2.23275	0	0	7	all.ectoderm.epith.4_AdultSubset
NvADAMTS-18 : NV2.20821	0	0	6	all.ectoderm.epith.4_AdultSubset
NvADAMTS-19 : NV2.87	0	0	6	all.ectoderm.epith.4_AdultSubset
NvADAMTS-20 : NV2.22999	0.0512288	1.40845	7	all.ectoderm.epith.4_AdultSubset
NvADAMTS-21 : NV2.24070	0.00779873	0.469484	7	all.ectoderm.epith.4_AdultSubset
NvNaglu : NV2.4033	0	0	6	all.ectoderm.epith.4_AdultSubset
NvAstacin-10 : NV2.23064	0	0	6	all.ectoderm.epith.4_AdultSubset
NvAstacin-11 : NV2.4041	0	0	7	all.ectoderm.epith.4_AdultSubset
NvAstacin-12 : NV2.21687	0	0	7	all.ectoderm.epith.4_AdultSubset
NvAstacin-13 : NV2.18310	0	0	7	all.ectoderm.epith.4_AdultSubset
NvAstacin-14 : NV2.18077	0	0	7	all.ectoderm.epith.4_AdultSubset
NvAstacin-15 : NV2.3279	0.0508099	0.469484	7	all.ectoderm.epith.4_AdultSubset
NvAstacin-16 : NV2.3953	0	0	7	all.ectoderm.epith.4_AdultSubset
NvAstacin-17 : NV2.5152	0	0	6	all.ectoderm.epith.4_AdultSubset
NvAstacin-18 : NV2.8552	0.0772115	0.938967	9	all.ectoderm.epith.4_AdultSubset
NvAstacin-19 : NV2.10155	0	0	7	all.ectoderm.epith.4_AdultSubset
NvAstacin-1 : NV2.16729	0	0	7	all.ectoderm.epith.4_AdultSubset
NvAstacin-2 : NV2.24546	0	0	5	all.ectoderm.epith.4_AdultSubset
NvAstacin-20 : NV2.11168	0	0	7	all.ectoderm.epith.4_AdultSubset
NvAstacin-21 : NV2.11169	0	0	7	all.ectoderm.epith.4_AdultSubset
NvAstacin-22 : NV2.11270	0	0	7	all.ectoderm.epith.4_AdultSubset
NvAstacin-23 : NV2.13964	0	0	7	all.ectoderm.epith.4_AdultSubset
NvAstacin-24 : NV2.14830	0	0	7	all.ectoderm.epith.4_AdultSubset
NvAstacin-25 : NV2.15018	0.0131656	0.469484	8	all.ectoderm.epith.4_AdultSubset
NvAstacin-26 : NV2.17332	0	0	7	all.ectoderm.epith.4_AdultSubset
NvAstacin-27 : NV2.17973	0.00402645	0.469484	7	all.ectoderm.epith.4_AdultSubset
NvAstacin-28 : NV2.18104	0	0	7	all.ectoderm.epith.4_AdultSubset
NvAstacin-29 : NV2.21385	0	0	7	all.ectoderm.epith.4_AdultSubset
NvAstacin-3 : NV2.10250	0	0	7	all.ectoderm.epith.4_AdultSubset
NvAstacin-4 : NV2.13745	0	0	7	all.ectoderm.epith.4_AdultSubset
NvAstacin-5 : NV2.2486	0.00950757	0.469484	7	all.ectoderm.epith.4_AdultSubset
NvAstacin-6 : NV2.15011	0	0	7	all.ectoderm.epith.4_AdultSubset
NvAstacin-7 : NV2.19110	0	0	7	all.ectoderm.epith.4_AdultSubset
NvAstacin-8 : NV2.5141	0.164506	3.75587	9	all.ectoderm.epith.4_AdultSubset
NvAstacin-9 : NV2.2433	0	0	6	all.ectoderm.epith.4_AdultSubset
NvAstacin-like-1 : NV2.14828	0.088634	1.40845	7	all.ectoderm.epith.4_AdultSubset
NvAstacin-like-2 : NV2.8027	0	0	7	all.ectoderm.epith.4_AdultSubset
NvBMP/Toll-1 : NV2.25693	0	0	6	all.ectoderm.epith.4_AdultSubset
NvBMP/Toll-2 : NV2.25692	0.113361	4.22535	13	all.ectoderm.epith.4_AdultSubset
NvCoag-like 1 : NV2.19953	0	0	7	all.ectoderm.epith.4_AdultSubset
NvCoag-like 2 : NV2.1113	0	0	7	all.ectoderm.epith.4_AdultSubset
NvCoag-like 3 : NV2.19396	0	0	7	all.ectoderm.epith.4_AdultSubset
NvCoag-like 4 : NV2.1635	0	0	7	all.ectoderm.epith.4_AdultSubset
NvCoag-like 5 : NV2.3648	0	0	7	all.ectoderm.epith.4_AdultSubset
NvCoag-like 6 : NV2.19400	0	0	7	all.ectoderm.epith.4_AdultSubset
NvCoag-related 1 : NV2.14492	0.0387363	0.469484	20	all.ectoderm.epith.4_AdultSubset
NvCoag-related 2 : NV2.581	0.0799286	0.938967	14	all.ectoderm.epith.4_AdultSubset
NvCoag-related 3 : NV2.593	0	0	7	all.ectoderm.epith.4_AdultSubset
NvCoag-related 4 : NV2.1284	0	0	7	all.ectoderm.epith.4_AdultSubset
NvCystat-1 : NV2.8996	0.523428	14.0845	7	all.ectoderm.epith.4_AdultSubset
NvCystat-2 : NV2.12344	0.462494	11.2676	8	all.ectoderm.epith.4_AdultSubset
NvCystat-3 : NV2.17628	1.35366	29.5775	8	all.ectoderm.epith.4_AdultSubset
NvCRELD2 : NV2.1170	0.0140206	0.938967	4	all.ectoderm.epith.4_AdultSubset
NvHspe-1 : NV2.17717	0	0	6	all.ectoderm.epith.4_AdultSubset
NvHspe-2 : NV2.18651	0	0	7	all.ectoderm.epith.4_AdultSubset
NvHyal-1 : NV2.14428	0	0	6	all.ectoderm.epith.4_AdultSubset
NvHyal-2 : NV2.14444	0.0121166	0.938967	7	all.ectoderm.epith.4_AdultSubset
NvIGFKz : NV2.6476	0	0	6	all.ectoderm.epith.4_AdultSubset
NvItih : NV2.22463	0.626995	17.8404	15	all.ectoderm.epith.4_AdultSubset
NvItih-hC : NV2.15230	0.0205733	0.469484	6	all.ectoderm.epith.4_AdultSubset
NvKSI : NV2.14070	0	0	7	all.ectoderm.epith.4_AdultSubset
NvKusi-1 : NV2.10172	0.553129	10.7981	7	all.ectoderm.epith.4_AdultSubset
NvKusi-2 : NV2.320	0.0232648	0.469484	7	all.ectoderm.epith.4_AdultSubset
NvKusi-3 : NV2.3373	0.842136	19.2488	9	all.ectoderm.epith.4_AdultSubset
NvKusi-4 : NV2.21204	0	0	7	all.ectoderm.epith.4_AdultSubset
NvLDTFM : NV2.20815	0.0281973	1.40845	7	all.ectoderm.epith.4_AdultSubset
NvLox : NV2.19165	0.0127508	0.469484	7	all.ectoderm.epith.4_AdultSubset
NvLox2-like : NV2.19166	0.0126137	0.469484	6	all.ectoderm.epith.4_AdultSubset
NvM28MMP : NV2.13120	0.281466	6.57277	10	all.ectoderm.epith.4_AdultSubset
NvMASP : NV2.3735	0	0	6	all.ectoderm.epith.4_AdultSubset
NvMMP-2 : NV2.20474	4.41332	34.7418	17	all.ectoderm.epith.4_AdultSubset
NvMMP-3 : NV2.807	0.0433441	0.938967	7	all.ectoderm.epith.4_AdultSubset
NvMMP-4 : NV2.10833	0	0	7	all.ectoderm.epith.4_AdultSubset
NvMMP-5 : NV2.14297	0	0	7	all.ectoderm.epith.4_AdultSubset
NvMMP-6 : NV2.1647	0.110858	0.938967	8	all.ectoderm.epith.4_AdultSubset
NvMMP-7 : NV2.3582	0	0	8	all.ectoderm.epith.4_AdultSubset
NvMMP-8 : NV2.14820	0	0	8	all.ectoderm.epith.4_AdultSubset
NvMMP-9 : NV2.16880	0.0162399	0.938967	8	all.ectoderm.epith.4_AdultSubset
NvMMP-1 : NV2.8375	0	0	7	all.ectoderm.epith.4_AdultSubset
NvMMP-10 : NV2.19146	0.00648458	0.469484	7	all.ectoderm.epith.4_AdultSubset
NvMMP-11 : NV2.19316	0	0	7	all.ectoderm.epith.4_AdultSubset
NvMMP-12 : NV2.20475	7.82536	57.277	18	all.ectoderm.epith.4_AdultSubset
NvMep-1 : NV2.25961	0	0	6	all.ectoderm.epith.4_AdultSubset
NvMep-10 : NV2.5698	0.0204657	0.469484	7	all.ectoderm.epith.4_AdultSubset
NvMep-11 : NV2.8948	0	0	7	all.ectoderm.epith.4_AdultSubset
NvMep-12 : NV2.13368	0.0352465	0.469484	7	all.ectoderm.epith.4_AdultSubset
NvMep-13 : NV2.14862	0	0	7	all.ectoderm.epith.4_AdultSubset
NvMep-14 : NV2.15924	0	0	7	all.ectoderm.epith.4_AdultSubset
NvMep-15 : NV2.15925	0	0	7	all.ectoderm.epith.4_AdultSubset
NvMep-16 : NV2.16035	0	0	7	all.ectoderm.epith.4_AdultSubset
NvMep-17 : NV2.16036	0	0	7	all.ectoderm.epith.4_AdultSubset
NvMep-18 : NV2.23644	0	0	7	all.ectoderm.epith.4_AdultSubset
NvMep-2 : NV2.16572	0	0	7	all.ectoderm.epith.4_AdultSubset
NvMep-3 : NV2.20641	0	0	6	all.ectoderm.epith.4_AdultSubset
NvMep-4 : NV2.16574	0	0	8	all.ectoderm.epith.4_AdultSubset
NvMep-5 : NV2.17022	0	0	7	all.ectoderm.epith.4_AdultSubset
NvMep-6 : NV2.16080	0	0	7	all.ectoderm.epith.4_AdultSubset
NvMep-7 : NV2.16077	0	0	7	all.ectoderm.epith.4_AdultSubset
NvMep-8 : NV2.17021	0.0309686	0.469484	7	all.ectoderm.epith.4_AdultSubset
NvMep-9 : NV2.6019	0	0	7	all.ectoderm.epith.4_AdultSubset
NvPappa : NV2.25632	0	0	7	all.ectoderm.epith.4_AdultSubset
NvPLG : NV2.7036	0	0	7	all.ectoderm.epith.4_AdultSubset
NvGGGtfK : NV2.9869	0.00934854	0.469484	14	all.ectoderm.epith.4_AdultSubset
NvSerpin-1 : NV2.3266	0	0	6	all.ectoderm.epith.4_AdultSubset
NvSerpin-2 : NV2.21103	1.01346	24.8826	20	all.ectoderm.epith.4_AdultSubset
NvSVMP-like-1 : NV2.14357	0.0760546	2.34742	8	all.ectoderm.epith.4_AdultSubset
NvSVMP-like-2 : NV2.14356	0	0	6	all.ectoderm.epith.4_AdultSubset
NvTIMP-1 : NV2.3671	0.00642424	0.469484	7	all.ectoderm.epith.4_AdultSubset
NvTIMP-2 : NV2.3669	0.0337271	0.938967	8	all.ectoderm.epith.4_AdultSubset
NvTIMP-3 : NV2.17964	0.120544	2.34742	6	all.ectoderm.epith.4_AdultSubset
NvTIMP-4 : NV2.2779	0.0416209	0.469484	8	all.ectoderm.epith.4_AdultSubset
NvToll : NV2.3100	0	0	6	all.ectoderm.epith.4_AdultSubset
NvToll-like : NV2.21954	0	0	6	all.ectoderm.epith.4_AdultSubset
NvTryI-like : NV2.3632	0.040755	2.34742	6	all.ectoderm.epith.4_AdultSubset
NvTyr : NV2.12418	0.173521	2.8169	20	all.ectoderm.epith.4_AdultSubset
NvvWFAIg : NV2.21577	0	0	7	all.ectoderm.epith.4_AdultSubset
NvvWFAKz-1 : NV2.14043	0	0	6	all.ectoderm.epith.4_AdultSubset
NvnWFAGonKz : NV2.14092	0	0	7	all.ectoderm.epith.4_AdultSubset
NvAnnexin-1 : NV2.19402	0.0561209	1.40845	6	all.ectoderm.epith.4_AdultSubset
NvAnnexin-2 : NV2.9562	0.448011	12.2066	11	all.ectoderm.epith.4_AdultSubset
NvAnnexin-3 : NV2.10289	0.156037	3.28638	9	all.ectoderm.epith.4_AdultSubset
NvAnnexin-4 : NV2.19403	0	0	6	all.ectoderm.epith.4_AdultSubset
NvAnnexin-5 : NV2.19404	0	0	6	all.ectoderm.epith.4_AdultSubset
NvAnos1 : NV2.6365	0.212674	4.69484	16	all.ectoderm.epith.4_AdultSubset
NvCreact : NV2.11374	0	0	7	all.ectoderm.epith.4_AdultSubset
NvCTLDvWFA-1 : NV2.20956	0.0502659	0.469484	8	all.ectoderm.epith.4_AdultSubset
NvCTLDvWFA-2 : NV2.20522	0	0	7	all.ectoderm.epith.4_AdultSubset
NvCTLDvWFA-3 : NV2.20957	0	0	7	all.ectoderm.epith.4_AdultSubset
NvCTLD-1 : NV2.7430	0	0	7	all.ectoderm.epith.4_AdultSubset
NvCTLD-2 : NV2.18171	0	0	7	all.ectoderm.epith.4_AdultSubset
NvCTLD-3 : NV2.1101	0	0	7	all.ectoderm.epith.4_AdultSubset
NvCTLD-4 : NV2.5627	0	0	7	all.ectoderm.epith.4_AdultSubset
NvCTLD-5 : NV2.5851	0	0	7	all.ectoderm.epith.4_AdultSubset
NvCTLD-6 : NV2.8276	0	0	7	all.ectoderm.epith.4_AdultSubset
NvCTLD-7 : NV2.8278	0.00779873	0.469484	7	all.ectoderm.epith.4_AdultSubset
NvCTLD-8 : NV2.18585	0.0715676	0.469484	7	all.ectoderm.epith.4_AdultSubset
NvCUB-Ig : NV2.10732	0	0	5	all.ectoderm.epith.4_AdultSubset
NvCUB-TSP : NV2.3253	0.018022	0.938967	6	all.ectoderm.epith.4_AdultSubset
NvCUB-ZP-1 : NV2.21283	0.1917	5.16432	10	all.ectoderm.epith.4_AdultSubset
NvCUB-ZP-2 : NV2.21285	0.144038	6.57277	14	all.ectoderm.epith.4_AdultSubset
NvCUB-misc-1 : NV2.17853	0	0	7	all.ectoderm.epith.4_AdultSubset
NvCUB-misc-5 : NV2.3067	0.463904	12.6761	8	all.ectoderm.epith.4_AdultSubset
NvNgalectin-like : NV2.4511	0	0	7	all.ectoderm.epith.4_AdultSubset
NvNgalectin-2 : NV2.5188	0	0	7	all.ectoderm.epith.4_AdultSubset
NvNgalectin-3 : NV2.5196	0	0	7	all.ectoderm.epith.4_AdultSubset
NvNgalectin-1 : NV2.5200	0.105787	0.938967	7	all.ectoderm.epith.4_AdultSubset
NvCollectin : NV2.23165	0.0189308	0.469484	8	all.ectoderm.epith.4_AdultSubset
NvComplC : NV2.11502	0	0	7	all.ectoderm.epith.4_AdultSubset
NvNADPH1-1 : NV2.27	0	0	7	all.ectoderm.epith.4_AdultSubset
NvNADPH1-2 : NV2.21	0.287496	4.69484	14	all.ectoderm.epith.4_AdultSubset
NvFras : NV2.19212	0	0	7	all.ectoderm.epith.4_AdultSubset
NvHLecAg : NV2.5939	0.0077015	0.469484	8	all.ectoderm.epith.4_AdultSubset
NvIntL-like-1 : NV2.7079	0.00691638	0.469484	7	all.ectoderm.epith.4_AdultSubset
NvIntL-like-2 : NV2.22909	0	0	7	all.ectoderm.epith.4_AdultSubset
NvMAMCTLD-1 : NV2.23818	0	0	7	all.ectoderm.epith.4_AdultSubset
NvMAMCTLD-2 : NV2.23715	0	0	7	all.ectoderm.epith.4_AdultSubset
NvManR : NV2.19044	0	0	7	all.ectoderm.epith.4_AdultSubset
NvMuc4-1 : NV2.16270	1.6307	26.7606	20	all.ectoderm.epith.4_AdultSubset
NvMuc4-2 : NV2.16273	0.350744	7.04225	12	all.ectoderm.epith.4_AdultSubset
NvMuc-like-1 : NV2.12620	0	0	7	all.ectoderm.epith.4_AdultSubset
NvMuc-like-10 : NV2.17784	0	0	7	all.ectoderm.epith.4_AdultSubset
NvMuc-like-11 : NV2.19027	0	0	7	all.ectoderm.epith.4_AdultSubset
NvMuc-like-2 : NV2.24863	0	0	7	all.ectoderm.epith.4_AdultSubset
NvMuc-like-3 : NV2.1129	0	0	7	all.ectoderm.epith.4_AdultSubset
NvMuc-like-4 : NV2.2216	0.0130267	0.469484	7	all.ectoderm.epith.4_AdultSubset
NvMuc-like-5 : NV2.6919	0.0421494	0.938967	9	all.ectoderm.epith.4_AdultSubset
NvMuc-like-6 : NV2.12174	0	0	6	all.ectoderm.epith.4_AdultSubset
NvMuc-like-7 : NV2.12741	0.0217959	0.469484	20	all.ectoderm.epith.4_AdultSubset
NvMuc-like-8 : NV2.12902	0	0	7	all.ectoderm.epith.4_AdultSubset
NvMuc-like-9 : NV2.16210	0	0	7	all.ectoderm.epith.4_AdultSubset
NvNOWA-1 : NV2.15872	0	0	7	all.ectoderm.epith.4_AdultSubset
NvNOWA-2 : NV2.10392	0	0	7	all.ectoderm.epith.4_AdultSubset
NvNOWA-3 : NV2.10388	0	0	7	all.ectoderm.epith.4_AdultSubset
NvNOWA-4 : NV2.10390	0	0	7	all.ectoderm.epith.4_AdultSubset
NvNOWA-related : NV2.10391	0	0	7	all.ectoderm.epith.4_AdultSubset
NvNat-like : NV2.5928	0.0167793	0.469484	7	all.ectoderm.epith.4_AdultSubset
NvPAN-App-EGF-1 : NV2.5576	0	0	7	all.ectoderm.epith.4_AdultSubset
NvPAN-App-EGF-2 : NV2.20124	0.00633923	0.469484	7	all.ectoderm.epith.4_AdultSubset
NvPALec-1 : NV2.18114	0	0	7	all.ectoderm.epith.4_AdultSubset
NvMesh : NV2.16433	0	0	7	all.ectoderm.epith.4_AdultSubset
NvSEA-WSC-1 : NV2.13381	0.00693067	0.469484	7	all.ectoderm.epith.4_AdultSubset
NvSEA-WSC-2 : NV2.15283	0	0	7	all.ectoderm.epith.4_AdultSubset
NvSEAR : NV2.14509	0	0	7	all.ectoderm.epith.4_AdultSubset
NvSel-related-1 : NV2.3407	0	0	7	all.ectoderm.epith.4_AdultSubset
NvSel-related-2 : NV2.17145	0	0	7	all.ectoderm.epith.4_AdultSubset
NvSEMA5B : NV2.11758	0.0566799	1.87793	8	all.ectoderm.epith.4_AdultSubset
NvSEMA-like-1 : NV2.7220	0.33084	6.57277	11	all.ectoderm.epith.4_AdultSubset
NvSEMA-like-2 : NV2.22863	0.0441641	1.40845	7	all.ectoderm.epith.4_AdultSubset
NvSnaclec-like-2 : NV2.22444	0	0	7	all.ectoderm.epith.4_AdultSubset
NvSnaclec-like-3 : NV2.13847	0	0	7	all.ectoderm.epith.4_AdultSubset
NvSnaclec-like-4 : NV2.14543	0	0	7	all.ectoderm.epith.4_AdultSubset
NvSynd : NV2.6659	3.42307	55.8685	12	all.ectoderm.epith.4_AdultSubset
NvvWFAConA-1 : NV2.16335	0	0	7	all.ectoderm.epith.4_AdultSubset
NvvWFAConA-2 : NV2.16336	0	0	7	all.ectoderm.epith.4_AdultSubset
NvvWFAConA-3 : NV2.16343	0	0	7	all.ectoderm.epith.4_AdultSubset
NvvWFAConA-4 : NV2.16338	0	0	7	all.ectoderm.epith.4_AdultSubset
NvAdmp-1 : NV2.2978	2.15889	31.9249	20	all.ectoderm.epith.4_AdultSubset
NvBMP2 : NV2.19847	0	0	7	all.ectoderm.epith.4_AdultSubset
NvBMP7 : NV2.6269	0	0	7	all.ectoderm.epith.4_AdultSubset
NvCUB-misc-2 : NV2.14699	0	0	7	all.ectoderm.epith.4_AdultSubset
NvCUB-misc-3 : NV2.3898	0	0	5	all.ectoderm.epith.4_AdultSubset
NvCUB-misc-4 : NV2.2661	0	0	7	all.ectoderm.epith.4_AdultSubset
NvChrd : NV2.14185	0	0	6	all.ectoderm.epith.4_AdultSubset
NvChrd-like : NV2.22735	0	0	7	all.ectoderm.epith.4_AdultSubset
NvDllR-1 : NV2.5910	0	0	7	all.ectoderm.epith.4_AdultSubset
NvDllR-2 : NV2.22236	0.0559341	1.87793	6	all.ectoderm.epith.4_AdultSubset
NvDll-like 1 : NV2.20618	0.108693	3.28638	10	all.ectoderm.epith.4_AdultSubset
NvDll-like 2 : NV2.20616	0.0146232	0.938967	5	all.ectoderm.epith.4_AdultSubset
NvDhhA : NV2.128	0	0	7	all.ectoderm.epith.4_AdultSubset
NvEGF-Ig : NV2.16522	0.04336	2.34742	8	all.ectoderm.epith.4_AdultSubset
NvPolyEGF-1 : NV2.14162	0	0	7	all.ectoderm.epith.4_AdultSubset
NvPolyEGF-2 : NV2.25193	0	0	7	all.ectoderm.epith.4_AdultSubset
NvEda-like-1 : NV2.22707	0.0647127	1.87793	7	all.ectoderm.epith.4_AdultSubset
NvEda-like-2 : NV2.22131	0	0	7	all.ectoderm.epith.4_AdultSubset
NvEda-like-3 : NV2.22054	0.0764524	1.40845	8	all.ectoderm.epith.4_AdultSubset
NvEda-like-4 : NV2.22056	0.0145586	0.938967	9	all.ectoderm.epith.4_AdultSubset
NvEda-like-5 : NV2.22058	0	0	7	all.ectoderm.epith.4_AdultSubset
NvEGF-like : NV2.25171	0	0	7	all.ectoderm.epith.4_AdultSubset
NvFREP-1 : NV2.1244	0	0	7	all.ectoderm.epith.4_AdultSubset
NvFREP-10 : NV2.19426	0	0	8	all.ectoderm.epith.4_AdultSubset
NvFREP-11 : NV2.22115	0	0	6	all.ectoderm.epith.4_AdultSubset
NvFREP-12 : NV2.24719	0	0	7	all.ectoderm.epith.4_AdultSubset
NvFREP-13 : NV2.7282	0.0110415	0.469484	7	all.ectoderm.epith.4_AdultSubset
NvFREP-14 : NV2.25466	0	0	7	all.ectoderm.epith.4_AdultSubset
NvFREP-15 : NV2.22910	0	0	7	all.ectoderm.epith.4_AdultSubset
NvFREP-16 : NV2.566	0	0	7	all.ectoderm.epith.4_AdultSubset
NvFREP-17 : NV2.2132	0	0	7	all.ectoderm.epith.4_AdultSubset
NvFREP-18 : NV2.2698	0	0	7	all.ectoderm.epith.4_AdultSubset
NvFREP-19 : NV2.4753	0	0	7	all.ectoderm.epith.4_AdultSubset
NvFREP-2 : NV2.1985	0	0	7	all.ectoderm.epith.4_AdultSubset
NvFREP-20 : NV2.5688	0	0	7	all.ectoderm.epith.4_AdultSubset
NvFREP-21 : NV2.6010	0	0	7	all.ectoderm.epith.4_AdultSubset
NvFREP-22 : NV2.7679	0	0	7	all.ectoderm.epith.4_AdultSubset
NvFREP-23 : NV2.9815	0	0	7	all.ectoderm.epith.4_AdultSubset
NvFREP-24 : NV2.11287	0	0	7	all.ectoderm.epith.4_AdultSubset
NvFREP-25 : NV2.12036	0	0	7	all.ectoderm.epith.4_AdultSubset
NvFREP-26 : NV2.13457	0	0	7	all.ectoderm.epith.4_AdultSubset
NvFREP-27 : NV2.22610	0	0	7	all.ectoderm.epith.4_AdultSubset
NvFREP-28 : NV2.25688	0	0	7	all.ectoderm.epith.4_AdultSubset
NvFREP-29 : NV2.11749	0.0205733	0.469484	7	all.ectoderm.epith.4_AdultSubset
NvFREP-3 : NV2.6245	0	0	7	all.ectoderm.epith.4_AdultSubset
NvFREPd-4 : NV2.24006	0	0	7	all.ectoderm.epith.4_AdultSubset
NvFREP-5 : NV2.17198	0	0	7	all.ectoderm.epith.4_AdultSubset
NvFREP-6 : NV2.24867	0	0	7	all.ectoderm.epith.4_AdultSubset
NvFREP-7 : NV2.14110	0	0	6	all.ectoderm.epith.4_AdultSubset
NvFREP-8 : NV2.24484	0	0	7	all.ectoderm.epith.4_AdultSubset
NvFREP-9 : NV2.10046	0	0	7	all.ectoderm.epith.4_AdultSubset
NvFst : NV2.23832	0	0	7	all.ectoderm.epith.4_AdultSubset
NvFst-like 1 : NV2.13423	0.132533	1.87793	7	all.ectoderm.epith.4_AdultSubset
NvFst-like 2 : NV2.23229	0.0683823	1.87793	6	all.ectoderm.epith.4_AdultSubset
NvFst-like 3 : NV2.23230	0.28412	5.6338	6	all.ectoderm.epith.4_AdultSubset
NvGDF : NV2.6489	0	0	6	all.ectoderm.epith.4_AdultSubset
NvHH1 : NV2.10760	0	0	6	all.ectoderm.epith.4_AdultSubset
NvIhh : NV2.23188	0	0	7	all.ectoderm.epith.4_AdultSubset
NvInbb : NV2.173	0	0	7	all.ectoderm.epith.4_AdultSubset
NvJag : NV2.19817	0	0	6	all.ectoderm.epith.4_AdultSubset
NvKcp-like-1 : NV2.3424	0	0	7	all.ectoderm.epith.4_AdultSubset
NvKcp-like-2 : NV2.12484	0	0	7	all.ectoderm.epith.4_AdultSubset
NvKcp-like-3 : NV2.12730	0.0195184	0.469484	8	all.ectoderm.epith.4_AdultSubset
NvLTBP : NV2.20944	0	0	7	all.ectoderm.epith.4_AdultSubset
NvPolyEGF-3 : NV2.13872	0	0	6	all.ectoderm.epith.4_AdultSubset
NvPolyEGF-4 : NV2.14163	0	0	6	all.ectoderm.epith.4_AdultSubset
NvPolyEGF-21 : NV2.21926	0.0830961	2.8169	8	all.ectoderm.epith.4_AdultSubset
NvPALec-2 : NV2.21307	0	0	7	all.ectoderm.epith.4_AdultSubset
NvPALec-3 : NV2.21375	0	0	7	all.ectoderm.epith.4_AdultSubset
NvPAN-1 : NV2.6411	0	0	7	all.ectoderm.epith.4_AdultSubset
NvPAN-2 : NV2.7825	0	0	7	all.ectoderm.epith.4_AdultSubset
NvPAN-3 : NV2.8000	0	0	7	all.ectoderm.epith.4_AdultSubset
NvSFRP : NV2.14654	0	0	6	all.ectoderm.epith.4_AdultSubset
NvSOM-TSP : NV2.16600	0	0	7	all.ectoderm.epith.4_AdultSubset
NvTNF : NV2.22057	0.0639999	1.40845	12	all.ectoderm.epith.4_AdultSubset
NvVEGF : NV2.2923	0.00672613	0.469484	6	all.ectoderm.epith.4_AdultSubset
NvVgt-1 : NV2.914	0.08623	1.40845	6	all.ectoderm.epith.4_AdultSubset
NvVgt-2 : NV2.1922	0.0409314	0.469484	8	all.ectoderm.epith.4_AdultSubset
NvVgt-like : NV2.74	0	0	6	all.ectoderm.epith.4_AdultSubset
NvWnt1 : NV2.12225	0.0127508	0.469484	7	all.ectoderm.epith.4_AdultSubset
NvWnt10a : NV2.11032	0	0	7	all.ectoderm.epith.4_AdultSubset
NvWnt11 : NV2.22664	0	0	6	all.ectoderm.epith.4_AdultSubset
NvWnt16 : NV2.2707	0	0	6	all.ectoderm.epith.4_AdultSubset
NvWnt2b : NV2.3168	0	0	6	all.ectoderm.epith.4_AdultSubset
NvWnt3a : NV2.12463	0	0	7	all.ectoderm.epith.4_AdultSubset
NvWint5a : NV2.3611	0	0	6	all.ectoderm.epith.4_AdultSubset
NvWnt6 : NV2.11033	0	0	6	all.ectoderm.epith.4_AdultSubset
NvWnt7b-3 : NV2.23407	0.0234507	0.469484	8	all.ectoderm.epith.4_AdultSubset
NvWnt7b-1 : NV2.3609	0.0249578	0.938967	7	all.ectoderm.epith.4_AdultSubset
NvWnt8a : NV2.4522	0	0	7	all.ectoderm.epith.4_AdultSubset
NvWnt8a-like : NV2.3689	0	0	7	all.ectoderm.epith.4_AdultSubset
NvWnt8b-2 : NV2.5661	0.0447981	0.469484	8	all.ectoderm.epith.4_AdultSubset
NvvWFC : NV2.12328	0	0	7	all.ectoderm.epith.4_AdultSubset
NvGTF2 : NV2.14946	0	0	6	all.ectoderm.epith.4_AdultSubset
NvPFnt : NV2.24348	0	0	7	all.ectoderm.epith.4_AdultSubset
NvPtprq-1 : NV2.600	0.0198934	0.469484	9	all.ectoderm.epith.4_AdultSubset
NvPtprq-2 : NV2.599	0.0117254	0.469484	8	all.ectoderm.epith.4_AdultSubset
NvPtprq-3 : NV2.12753	0	0	7	all.ectoderm.epith.4_AdultSubset
NvPtprq-4 : NV2.13521	0	0	7	all.ectoderm.epith.4_AdultSubset
NvAeGly-1 : NV2.23295	0	0	7	all.ectoderm.epith.4_AdultSubset
NvBr3-like-1 : NV2.21872	0	0	7	all.ectoderm.epith.4_AdultSubset
NvBr3-like-2 : NV2.16661	0	0	6	all.ectoderm.epith.4_AdultSubset
NvCAdh-like 1 : NV2.25851	0	0	7	all.ectoderm.epith.4_AdultSubset
NvCAdh-like 2 : NV2.1610	0.00693067	0.469484	7	all.ectoderm.epith.4_AdultSubset
NvCAdh-like 3 : NV2.16479	0	0	7	all.ectoderm.epith.4_AdultSubset
NvCAdh-like 4 : NV2.12411	0	0	7	all.ectoderm.epith.4_AdultSubset
NvCAdh-like 5 : NV2.21271	0	0	7	all.ectoderm.epith.4_AdultSubset
NvCrumbs-like-1 : NV2.14808	0.150669	1.40845	8	all.ectoderm.epith.4_AdultSubset
NvCrumbs-like-2 : NV2.6021	0	0	7	all.ectoderm.epith.4_AdultSubset
NvCrumbs-like-3 : NV2.6444	0	0	7	all.ectoderm.epith.4_AdultSubset
NvCrumbs-like-4 : NV2.10727	0	0	7	all.ectoderm.epith.4_AdultSubset
NvCrumbs-like-5 : NV2.11903	0.0204657	0.469484	7	all.ectoderm.epith.4_AdultSubset
NvCrumbs-like-6 : NV2.19821	0	0	6	all.ectoderm.epith.4_AdultSubset
NvCub-1 : NV2.2825	0	0	7	all.ectoderm.epith.4_AdultSubset
NvCub-2 : NV2.3736	0	0	6	all.ectoderm.epith.4_AdultSubset
NvCub-3 : NV2.3026	0	0	7	all.ectoderm.epith.4_AdultSubset
NvCub-4 : NV2.2814	0.0540336	0.938967	11	all.ectoderm.epith.4_AdultSubset
NvCub-5 : NV2.5224	0.0189308	0.469484	7	all.ectoderm.epith.4_AdultSubset
NvCub-6 : NV2.13183	0.130902	4.22535	5	all.ectoderm.epith.4_AdultSubset
NvFnt-3 : NV2.16585	0	0	7	all.ectoderm.epith.4_AdultSubset
NvFnt-1 : NV2.24355	0	0	7	all.ectoderm.epith.4_AdultSubset
NvFnt-ShKT : NV2.20323	0	0	7	all.ectoderm.epith.4_AdultSubset
NvFnt-SEA2 : NV2.19078	0	0	7	all.ectoderm.epith.4_AdultSubset
NvFnt-3B-like : NV2.22291	0.0641338	1.87793	5	all.ectoderm.epith.4_AdultSubset
NvFnt-2 : NV2.12498	0.0550449	0.938967	10	all.ectoderm.epith.4_AdultSubset
NvFnt-CalX : NV2.23270	0.291697	5.6338	17	all.ectoderm.epith.4_AdultSubset
NvFrzCub-1 : NV2.24045	0	0	7	all.ectoderm.epith.4_AdultSubset
NvFrzCub-2 : NV2.24249	0	0	6	all.ectoderm.epith.4_AdultSubset
NvHml-like 1 : NV2.3375	0	0	7	all.ectoderm.epith.4_AdultSubset
NvHml-like 2 : NV2.5728	0	0	7	all.ectoderm.epith.4_AdultSubset
NvHml-like 3 : NV2.244	0.00649535	0.469484	6	all.ectoderm.epith.4_AdultSubset
NvHgfA-like : NV2.1272	0	0	7	all.ectoderm.epith.4_AdultSubset
NvHetC-like : NV2.2146	0	0	6	all.ectoderm.epith.4_AdultSubset
NvHCF1 : NV2.3399	0	0	5	all.ectoderm.epith.4_AdultSubset
NvIgCub : NV2.7762	0.135752	2.34742	13	all.ectoderm.epith.4_AdultSubset
NvLeuIg-1 : NV2.988	0.0953666	1.40845	8	all.ectoderm.epith.4_AdultSubset
NvLRPCub : NV2.24145	0	0	7	all.ectoderm.epith.4_AdultSubset
NvMAMCUB : NV2.23484	0	0	7	all.ectoderm.epith.4_AdultSubset
NvMAMFnt : NV2.14399	0	0	6	all.ectoderm.epith.4_AdultSubset
NvMLR : NV2.6810	0	0	7	all.ectoderm.epith.4_AdultSubset
NvNep8 : NV2.20322	0.00779873	0.469484	7	all.ectoderm.epith.4_AdultSubset
NvPNtx1 : NV2.23160	0	0	NA	all.ectoderm.epith.4_AdultSubset
NvPIPlc : NV2.23846	0	0	6	all.ectoderm.epith.4_AdultSubset
NvPk : NV2.24201	0	0	7	all.ectoderm.epith.4_AdultSubset
NvTDA6-1 : NV2.21336	0	0	7	all.ectoderm.epith.4_AdultSubset
NvTDA6-2 : NV2.2896	0.789952	11.2676	11	all.ectoderm.epith.4_AdultSubset
NvRyn1 : NV2.17096	0	0	7	all.ectoderm.epith.4_AdultSubset
NvRyn4 : NV2.4953	0	0	7	all.ectoderm.epith.4_AdultSubset
NvShoc2 : NV2.890	0.123773	0.938967	12	all.ectoderm.epith.4_AdultSubset
NvScrib : NV2.5524	0.656186	11.7371	10	all.ectoderm.epith.4_AdultSubset
NvSIntN : NV2.650	0	0	7	all.ectoderm.epith.4_AdultSubset
NvSPP-like-1 : NV2.16360	0	0	7	all.ectoderm.epith.4_AdultSubset
NvSPP-like-2 : NV2.14010	0	0	7	all.ectoderm.epith.4_AdultSubset
NvSPP-like-3 : NV2.24359	0	0	7	all.ectoderm.epith.4_AdultSubset
NvTLDcP-1 : NV2.23765	0	0	7	all.ectoderm.epith.4_AdultSubset
NvTLDcP-2 : NV2.6705	0	0	6	all.ectoderm.epith.4_AdultSubset
NvTLDcP-3 : NV2.14920	0	0	7	all.ectoderm.epith.4_AdultSubset
NvTLDcP-5 : NV2.14921	0.0202538	0.469484	7	all.ectoderm.epith.4_AdultSubset
NvTSPd-2 : NV2.21289	0.0232648	0.469484	9	all.ectoderm.epith.4_AdultSubset
NvUru-like-1 : NV2.12183	0.0370375	0.938967	7	all.ectoderm.epith.4_AdultSubset
NvUru-like-2 : NV2.23645	0	0	6	all.ectoderm.epith.4_AdultSubset
NvVef1-1 : NV2.3941	0	0	7	all.ectoderm.epith.4_AdultSubset
NvVef1-2 : NV2.3719	0	0	7	all.ectoderm.epith.4_AdultSubset
NvVef1-3 : NV2.4600	0.0707054	0.469484	9	all.ectoderm.epith.4_AdultSubset
NvvWFAShKT-1 : NV2.8258	0	0	7	all.ectoderm.epith.4_AdultSubset
NvvWFAShKT-2 : NV2.8260	0	0	7	all.ectoderm.epith.4_AdultSubset
NvvThy : NV2.14046	0	0	6	all.ectoderm.epith.4_AdultSubset
NvPkd1-like-1 : NV2.4979	0	0	7	all.ectoderm.epith.4_AdultSubset
NvPkd1-like-2 : NV2.20778	0.0244778	0.469484	7	all.ectoderm.epith.4_AdultSubset
NvPkd-like : NV2.18257	0	0	7	all.ectoderm.epith.4_AdultSubset
NvTRP : NV2.10225	0.0415567	1.40845	7	all.ectoderm.epith.4_AdultSubset
NvVgccA2-1 : NV2.16117	0.0950042	1.40845	10	all.ectoderm.epith.4_AdultSubset
NvVgccA2-2 : NV2.3042	0.0752057	1.87793	6	all.ectoderm.epith.4_AdultSubset
NvCapcl-like-1 : NV2.3951	0	0	7	all.ectoderm.epith.4_AdultSubset
NvCapcl-like-2 : NV2.3157	0	0	7	all.ectoderm.epith.4_AdultSubset
NvAdh-like-1 : NV2.21728	0	0	7	all.ectoderm.epith.4_AdultSubset
NvAdh-like-2 : NV2.570	0	0	7	all.ectoderm.epith.4_AdultSubset
NvAdhGPCR-1 : NV2.21788	0	0	7	all.ectoderm.epith.4_AdultSubset
NvAdhGPCR-2 : NV2.1634	0	0	7	all.ectoderm.epith.4_AdultSubset
NvAdhGPCR-3 : NV2.502	0.0734333	0.469484	12	all.ectoderm.epith.4_AdultSubset
NvAdhGPCR-4 : NV2.743	0.0167793	0.469484	6	all.ectoderm.epith.4_AdultSubset
NvAntxR-1 : NV2.5700	0.140314	3.28638	9	all.ectoderm.epith.4_AdultSubset
NvAntxR-2 : NV2.8769	0	0	7	all.ectoderm.epith.4_AdultSubset
NvAntxR-3 : NV2.8406	0.0352465	0.469484	7	all.ectoderm.epith.4_AdultSubset
NvAntxR-4 : NV2.8980	0.0569091	0.938967	7	all.ectoderm.epith.4_AdultSubset
NvAntxR-5 : NV2.21936	0	0	7	all.ectoderm.epith.4_AdultSubset
NvApex-1 : NV2.7757	0	0	7	all.ectoderm.epith.4_AdultSubset
NvApex-2 : NV2.893	0	0	6	all.ectoderm.epith.4_AdultSubset
NvApex-3 : NV2.6315	0	0	7	all.ectoderm.epith.4_AdultSubset
NvApex-4 : NV2.7641	0	0	6	all.ectoderm.epith.4_AdultSubset
NvAtrn : NV2.18302	0.0536358	1.40845	7	all.ectoderm.epith.4_AdultSubset
NvBai-1 : NV2.10733	0	0	7	all.ectoderm.epith.4_AdultSubset
NvCD34-1 : NV2.17446	0	0	6	all.ectoderm.epith.4_AdultSubset
NvCD34-2 : NV2.17449	0	0	7	all.ectoderm.epith.4_AdultSubset
NvClsr-like-1 : NV2.4191	0	0	7	all.ectoderm.epith.4_AdultSubset
NvClsr-like-2 : NV2.8347	0.156036	4.22535	13	all.ectoderm.epith.4_AdultSubset
NvClsr-like-3 : NV2.13293	0	0	6	all.ectoderm.epith.4_AdultSubset
NvCadSeaEGF : NV2.5727	0.0248141	0.469484	10	all.ectoderm.epith.4_AdultSubset
NvCDH-1 : NV2.4715	0.879821	16.4319	14	all.ectoderm.epith.4_AdultSubset
NvCDH-2 : NV2.11625	0	0	7	all.ectoderm.epith.4_AdultSubset
NvCDH-3 : NV2.4921	0.028302	0.938967	6	all.ectoderm.epith.4_AdultSubset
NvCntcP-like-1 : NV2.16567	0	0	7	all.ectoderm.epith.4_AdultSubset
NvCntcP-like-2 : NV2.4683	0	0	7	all.ectoderm.epith.4_AdultSubset
NvCntcP-like-3 : NV2.4704	0	0	7	all.ectoderm.epith.4_AdultSubset
NvCntc-like : NV2.360	0	0	6	all.ectoderm.epith.4_AdultSubset
NvCpne-1 : NV2.137	0.153052	4.69484	11	all.ectoderm.epith.4_AdultSubset
NvCpne-2 : NV2.4625	0.0675638	1.40845	8	all.ectoderm.epith.4_AdultSubset
NvCykR-1 : NV2.21729	0.0205733	0.469484	11	all.ectoderm.epith.4_AdultSubset
NvCykR-10 : NV2.16931	0	0	8	all.ectoderm.epith.4_AdultSubset
NvCykR-11 : NV2.22551	0	0	7	all.ectoderm.epith.4_AdultSubset
NvCykR-12 : NV2.12207	0	0	NA	all.ectoderm.epith.4_AdultSubset
NvCykR-13 : NV2.1800	0	0	7	all.ectoderm.epith.4_AdultSubset
NvCykR-14 : NV2.11900	0	0	7	all.ectoderm.epith.4_AdultSubset
NvCykR-15 : NV2.12582	0	0	7	all.ectoderm.epith.4_AdultSubset
NvCykR-2 : NV2.3810	0.0400926	1.87793	8	all.ectoderm.epith.4_AdultSubset
NvCykR-3 : NV2.22951	0	0	7	all.ectoderm.epith.4_AdultSubset
NvCykR-4 : NV2.14182	0.0167793	0.469484	6	all.ectoderm.epith.4_AdultSubset
NvCykR-5 : NV2.2940	0	0	7	all.ectoderm.epith.4_AdultSubset
NvCykR-6 : NV2.3577	0	0	7	all.ectoderm.epith.4_AdultSubset
NvCykR-7 : NV2.9493	0.00729465	0.469484	6	all.ectoderm.epith.4_AdultSubset
NvCykR-8 : NV2.10456	0.0220455	0.938967	6	all.ectoderm.epith.4_AdultSubset
NvCykR-9 : NV2.17701	0	0	7	all.ectoderm.epith.4_AdultSubset
NvFrazz : NV2.14222	0.207499	2.8169	7	all.ectoderm.epith.4_AdultSubset
NvDomCykR-1 : NV2.12653	0.00640671	0.469484	6	all.ectoderm.epith.4_AdultSubset
NvDomCykR-2 : NV2.20188	0	0	7	all.ectoderm.epith.4_AdultSubset
NvDomCykR-3 : NV2.20819	0	0	7	all.ectoderm.epith.4_AdultSubset
NvDomCykR-4 : NV2.23796	0	0	7	all.ectoderm.epith.4_AdultSubset
NvDom : NV2.22950	0	0	7	all.ectoderm.epith.4_AdultSubset
NvDomR : NV2.11373	0	0	7	all.ectoderm.epith.4_AdultSubset
NvDscaml : NV2.22749	0.0117254	0.469484	6	all.ectoderm.epith.4_AdultSubset
NvEGF-2 : NV2.10370	0	0	8	all.ectoderm.epith.4_AdultSubset
NvPolyEGF-PANApp : NV2.16090	0	0	7	all.ectoderm.epith.4_AdultSubset
NvPolyEGF-Disc-2 : NV2.3396	0	0	6	all.ectoderm.epith.4_AdultSubset
NvPolyEGF-Disc-5 : NV2.19905	0	0	7	all.ectoderm.epith.4_AdultSubset
NvPolyEGF-Disc-6 : NV2.24544	0	0	7	all.ectoderm.epith.4_AdultSubset
NvPolyEGF-Disc-7 : NV2.24611	0	0	7	all.ectoderm.epith.4_AdultSubset
NvPolyEGF-Hint : NV2.12346	0.0908384	1.87793	10	all.ectoderm.epith.4_AdultSubset
NvPolyEGF-16 : NV2.24533	0	0	6	all.ectoderm.epith.4_AdultSubset
NvPolyEGF-19 : NV2.5536	0	0	8	all.ectoderm.epith.4_AdultSubset
NvEphr-like 1 : NV2.13270	0.195907	7.04225	18	all.ectoderm.epith.4_AdultSubset
NvEphr-like 2 : NV2.19863	0.0169001	0.469484	11	all.ectoderm.epith.4_AdultSubset
NvFAT : NV2.3227	0	0	7	all.ectoderm.epith.4_AdultSubset
NvFat-like : NV2.3144	0.115324	3.75587	8	all.ectoderm.epith.4_AdultSubset
NvFatCad-1 : NV2.17172	0.0207003	0.469484	8	all.ectoderm.epith.4_AdultSubset
NvFatCad-2 : NV2.4933	0	0	6	all.ectoderm.epith.4_AdultSubset
NvEGF-repeat-35 : NV2.4783	0.0294957	0.938967	8	all.ectoderm.epith.4_AdultSubset
NvGFR-1 : NV2.25188	0	0	7	all.ectoderm.epith.4_AdultSubset
NvGFR-2 : NV2.13801	0	0	7	all.ectoderm.epith.4_AdultSubset
NvIgSushi : NV2.17065	0.00932625	0.469484	7	all.ectoderm.epith.4_AdultSubset
NvIg-Thyr : NV2.21898	0	0	7	all.ectoderm.epith.4_AdultSubset
NvIgCam-1 : NV2.361	0	0	4	all.ectoderm.epith.4_AdultSubset
NvIgCam-2 : NV2.14189	0.106012	1.40845	10	all.ectoderm.epith.4_AdultSubset
NvIgCam-3 : NV2.15289	0.0209695	0.938967	6	all.ectoderm.epith.4_AdultSubset
NvIgCam-4 : NV2.15862	0	0	6	all.ectoderm.epith.4_AdultSubset
NvIgCam-5 : NV2.21828	0	0	7	all.ectoderm.epith.4_AdultSubset
NvIgCam-6 : NV2.21855	0.135949	5.6338	11	all.ectoderm.epith.4_AdultSubset
NvIgCam-7 : NV2.21994	0.128679	3.28638	10	all.ectoderm.epith.4_AdultSubset
NvIgCam-8 : NV2.22319	0	0	7	all.ectoderm.epith.4_AdultSubset
NvIgCam-9 : NV2.22600	0	0	6	all.ectoderm.epith.4_AdultSubset
NvIgCamZP : NV2.21903	0.0612913	1.87793	8	all.ectoderm.epith.4_AdultSubset
NvIgCam-related-1 : NV2.22270	0	0	7	all.ectoderm.epith.4_AdultSubset
NvIgCam-related-2 : NV2.325	0	0	7	all.ectoderm.epith.4_AdultSubset
NvIGF : NV2.23604	0	0	6	all.ectoderm.epith.4_AdultSubset
NvL1Cam-1 : NV2.1171	0.451614	7.98122	9	all.ectoderm.epith.4_AdultSubset
NvL1Cam-2 : NV2.702	0	0	6	all.ectoderm.epith.4_AdultSubset
NvLRP-Polydom : NV2.788	0	0	6	all.ectoderm.epith.4_AdultSubset
NvLeuGPCR-like-1 : NV2.2571	0	0	7	all.ectoderm.epith.4_AdultSubset
NvLeuGPCR-like-2 : NV2.7502	0	0	7	all.ectoderm.epith.4_AdultSubset
NvLeuGPCR-like-3 : NV2.17941	0	0	7	all.ectoderm.epith.4_AdultSubset
NvLeuGPCR-like-4 : NV2.20131	0	0	6	all.ectoderm.epith.4_AdultSubset
NvLeuGPCR-like-5 : NV2.15921	0	0	7	all.ectoderm.epith.4_AdultSubset
NvLeuGPCR-like-6 : NV2.22026	0	0	7	all.ectoderm.epith.4_AdultSubset
NvLeu : NV2.12452	0	0	7	all.ectoderm.epith.4_AdultSubset
NvLeuIg-2 : NV2.24051	0	0	6	all.ectoderm.epith.4_AdultSubset
NvLRP-like : NV2.14749	0.00936345	0.469484	8	all.ectoderm.epith.4_AdultSubset
NvLRP1/2 : NV2.12145	0.00779873	0.469484	7	all.ectoderm.epith.4_AdultSubset
NvMANSCR-1 : NV2.5949	0	0	7	all.ectoderm.epith.4_AdultSubset
NvMANSCR-2 : NV2.22155	0	0	7	all.ectoderm.epith.4_AdultSubset
NvMmanR-1 : NV2.12165	0.0327771	0.938967	8	all.ectoderm.epith.4_AdultSubset
NvMmanR-2 : NV2.9511	0	0	6	all.ectoderm.epith.4_AdultSubset
NvMmanR-3 : NV2.12172	0	0	7	all.ectoderm.epith.4_AdultSubset
NvNCAM-1 : NV2.21158	0.100564	1.87793	9	all.ectoderm.epith.4_AdultSubset
NvNCAM1-1 : NV2.21902	0.355843	7.51174	7	all.ectoderm.epith.4_AdultSubset
NvNCAM-2 : NV2.21211	0.062101	0.469484	20	all.ectoderm.epith.4_AdultSubset
NvNCAM-6 : NV2.21924	0.119001	1.87793	7	all.ectoderm.epith.4_AdultSubset
NvNCAM-like-1 : NV2.18115	0	0	7	all.ectoderm.epith.4_AdultSubset
NvNCAM-like-2 : NV2.20308	0.0566019	1.40845	5	all.ectoderm.epith.4_AdultSubset
NvNCAM-like-3 : NV2.21151	0.0720128	1.87793	8	all.ectoderm.epith.4_AdultSubset
NvNCAM-related-1 : NV2.22495	0.13148	3.75587	7	all.ectoderm.epith.4_AdultSubset
NvNCAM-related-2 : NV2.22081	0.00642424	0.469484	6	all.ectoderm.epith.4_AdultSubset
NvNCAM-related-3 : NV2.25565	0	0	6	all.ectoderm.epith.4_AdultSubset
NvUNC5 : NV2.14588	0.0647549	1.40845	11	all.ectoderm.epith.4_AdultSubset
NvNrxn : NV2.11326	0.724944	15.9624	16	all.ectoderm.epith.4_AdultSubset
NvNrxn-like-1 : NV2.16569	0	0	7	all.ectoderm.epith.4_AdultSubset
NvNrxn-like-2 : NV2.17148	0	0	7	all.ectoderm.epith.4_AdultSubset
NvNrxn-like-3 : NV2.19653	0	0	6	all.ectoderm.epith.4_AdultSubset
NvNrxn-like-4 : NV2.9601	0.393534	9.38967	7	all.ectoderm.epith.4_AdultSubset
NvNrxn-like-5 : NV2.17038	0	0	7	all.ectoderm.epith.4_AdultSubset
NvNrxn-like-6 : NV2.17107	0	0	7	all.ectoderm.epith.4_AdultSubset
NvNrpTol1l-like : NV2.14795	0.024578	0.938967	6	all.ectoderm.epith.4_AdultSubset
NvNrp-related : NV2.6344	0.0383266	1.40845	6	all.ectoderm.epith.4_AdultSubset
NvHedgeling : NV2.2229	0.00779873	0.469484	8	all.ectoderm.epith.4_AdultSubset
NvOIT3-1 : NV2.24478	0.10772	0.938967	10	all.ectoderm.epith.4_AdultSubset
NvOIT3-2 : NV2.25392	0	0	7	all.ectoderm.epith.4_AdultSubset
NvOIT3-3 : NV2.25393	0	0	7	all.ectoderm.epith.4_AdultSubset
NvPINLabA : NV2.11073	0	0	6	all.ectoderm.epith.4_AdultSubset
NvPlxn : NV2.2812	0.00787989	0.469484	7	all.ectoderm.epith.4_AdultSubset
NvSdk1 : NV2.6892	0.0102867	0.469484	8	all.ectoderm.epith.4_AdultSubset
NvTlpB : NV2.21328	0.0537666	0.938967	6	all.ectoderm.epith.4_AdultSubset
NvFATPCad4-like-1 : NV2.8636	0.0198934	0.469484	8	all.ectoderm.epith.4_AdultSubset
NvFATPCad4-like-2 : NV2.23593	0	0	7	all.ectoderm.epith.4_AdultSubset
NvFATPCad4-like-3 : NV2.23594	0	0	7	all.ectoderm.epith.4_AdultSubset
NvPCad : NV2.4934	0	0	6	all.ectoderm.epith.4_AdultSubset
NvROR2-like : NV2.6768	0.0741757	0.938967	11	all.ectoderm.epith.4_AdultSubset
NvPTypPF-like : NV2.12583	0	0	7	all.ectoderm.epith.4_AdultSubset
NvPTypP-like : NV2.601	0	0	7	all.ectoderm.epith.4_AdultSubset
NvPTypP-related : NV2.11797	0.0224204	0.469484	7	all.ectoderm.epith.4_AdultSubset
NvRobo-like : NV2.21353	0.0557102	1.40845	5	all.ectoderm.epith.4_AdultSubset
NvScaraA : NV2.24984	0.0274552	0.469484	7	all.ectoderm.epith.4_AdultSubset
NvScara1-like-1 : NV2.12749	0	0	7	all.ectoderm.epith.4_AdultSubset
NvScara1-like-2 : NV2.22574	0	0	6	all.ectoderm.epith.4_AdultSubset
NvScara1-like-3 : NV2.17488	0	0	6	all.ectoderm.epith.4_AdultSubset
NvScara1-like-4 : NV2.24169	0.141957	3.75587	5	all.ectoderm.epith.4_AdultSubset
NvScara-like : NV2.6127	0	0	7	all.ectoderm.epith.4_AdultSubset
NvSThrR : NV2.14724	0.179608	2.34742	13	all.ectoderm.epith.4_AdultSubset
NvSEF-like : NV2.2939	0.273681	7.98122	13	all.ectoderm.epith.4_AdultSubset
NvSnaclec-like-1 : NV2.25143	0	0	6	all.ectoderm.epith.4_AdultSubset
NvSortR : NV2.16213	0.1671	4.22535	11	all.ectoderm.epith.4_AdultSubset
NvSpadh-like-1 : NV2.20657	0	0	7	all.ectoderm.epith.4_AdultSubset
NvSpadh-like-2 : NV2.3538	0.108318	3.28638	16	all.ectoderm.epith.4_AdultSubset
NvSpadh-like-3 : NV2.3539	0.103593	2.8169	20	all.ectoderm.epith.4_AdultSubset
NvSpadh-like-4 : NV2.14569	0	0	6	all.ectoderm.epith.4_AdultSubset
NvStab2 : NV2.1696	0.518603	9.85915	14	all.ectoderm.epith.4_AdultSubset
NvSOL-like-1 : NV2.14373	0.00621668	0.469484	5	all.ectoderm.epith.4_AdultSubset
NvSOL-like-10 : NV2.16314	0.0244778	0.469484	9	all.ectoderm.epith.4_AdultSubset
NvSOL-like-11 : NV2.16315	0	0	6	all.ectoderm.epith.4_AdultSubset
NvSOL-like-2 : NV2.22311	0	0	7	all.ectoderm.epith.4_AdultSubset
NvSOL-like-3 : NV2.1288	0.278712	7.98122	9	all.ectoderm.epith.4_AdultSubset
NvSOL-like-4 : NV2.3066	0	0	7	all.ectoderm.epith.4_AdultSubset
NvSOL-like-5 : NV2.3167	0.0522527	1.87793	8	all.ectoderm.epith.4_AdultSubset
NvSOL-like-6 : NV2.3169	0.0708453	3.28638	4	all.ectoderm.epith.4_AdultSubset
NvSOL-like-7 : NV2.3625	0.133049	3.28638	6	all.ectoderm.epith.4_AdultSubset
NvSOL-like-8 : NV2.3699	0.059994	0.938967	7	all.ectoderm.epith.4_AdultSubset
NvSOL-like-9 : NV2.13356	0.147024	1.87793	9	all.ectoderm.epith.4_AdultSubset
NvSRPX-like : NV2.1314	0	0	7	all.ectoderm.epith.4_AdultSubset
NvSushiEGFZP-1 : NV2.12863	0.0120793	0.469484	6	all.ectoderm.epith.4_AdultSubset
NvSushiEGFZP-2 : NV2.12864	0.0349002	0.938967	7	all.ectoderm.epith.4_AdultSubset
NvTGFbR : NV2.5822	0.283653	9.85915	8	all.ectoderm.epith.4_AdultSubset
NvTNF-R : NV2.21120	0.0293314	0.938967	8	all.ectoderm.epith.4_AdultSubset
NvTSP-SEA-1 : NV2.18776	0	0	7	all.ectoderm.epith.4_AdultSubset
NvTSP-SEA-2 : NV2.19022	0.00562121	0.469484	8	all.ectoderm.epith.4_AdultSubset
NvTSPd-1 : NV2.24334	0	0	7	all.ectoderm.epith.4_AdultSubset
NvTSPd-4 : NV2.18394	0	0	6	all.ectoderm.epith.4_AdultSubset
NvTSPd-5 : NV2.22114	0.00887493	0.469484	6	all.ectoderm.epith.4_AdultSubset
NvTSPDiscEGF : NV2.1784	0	0	7	all.ectoderm.epith.4_AdultSubset
NvTSP-TLD : NV2.8772	0.0323336	0.469484	12	all.ectoderm.epith.4_AdultSubset
NvThyr-TSP-EGF : NV2.4066	0	0	7	all.ectoderm.epith.4_AdultSubset
NvTyrRor2-like : NV2.12077	0.0323336	0.469484	10	all.ectoderm.epith.4_AdultSubset
NvvLDL-1 : NV2.1025	0.212177	5.16432	10	all.ectoderm.epith.4_AdultSubset
NvvLDL-2 : NV2.1337	0.773382	11.7371	8	all.ectoderm.epith.4_AdultSubset
NvvLDL-3 : NV2.9849	0.123298	2.8169	7	all.ectoderm.epith.4_AdultSubset
NvVgtR-like-1 : NV2.12147	0.0411828	0.469484	9	all.ectoderm.epith.4_AdultSubset
NvVgtR-like-2 : NV2.18927	0	0	7	all.ectoderm.epith.4_AdultSubset
NvWAPIgZP-1 : NV2.11345	0.219594	4.69484	20	all.ectoderm.epith.4_AdultSubset
NvWAPIgZP-2 : NV2.11632	0	0	7	all.ectoderm.epith.4_AdultSubset
NvZP-1 : NV2.5824	1.23936	26.2911	9	all.ectoderm.epith.4_AdultSubset
NvZP-2 : NV2.11069	0.0149736	0.938967	6	all.ectoderm.epith.4_AdultSubset
NvZP-3 : NV2.21905	0	0	7	all.ectoderm.epith.4_AdultSubset
NvZP-4 : NV2.22367	0	0	7	all.ectoderm.epith.4_AdultSubset
NvvWFAc1-1 : NV2.628	0	0	7	all.ectoderm.epith.4_AdultSubset
NvvWFAc1-2 : NV2.903	0.0447256	0.938967	20	all.ectoderm.epith.4_AdultSubset
NvvWFAc1-3 : NV2.1994	0	0	7	all.ectoderm.epith.4_AdultSubset
